# Transcriptomic Analysis of the Effect of Remote Ischaemic Conditioning in an Animal Model of Necrotising Enterocolitis

**DOI:** 10.1101/2023.10.24.563747

**Authors:** Ian Jones, Jane Collins, Nigel Hall, Ashley Heinson

**Author notes:** Data Availability The datasets generated and/or analysed during the current study are available in the University of Southampton repository, https://eprints.soton.ac.uk/475296/.

## Abstract

**Background and Aims:** Previously, we reported that remote ischaemic conditioning (RIC) reduces bowel injury in an animal model of Necrotising enterocolitis (NEC). We investigated the mechanisms by which RIC confers this protective effect using RNA-Seq.

**Methods:** Related rat-pups were randomly assigned to four groups: SHAM, intestinal ischaemia-reperfusion injury (IRI), RIC and RIC+IRI. Anaeasthetised IRI animals underwent 40 minutes of intestinal ischaemia, followed by 90 minutes of reperfusion. Animals that underwent RIC had three 5 minute cycles of alternating ischaemia/reperfusion by ligature application to the hind limb.

Illumina NextSeq 550 High Throughput NG Sequencing and genome alignment was performed with Qiagen’s CLC read mapper to produce raw gene counts. Transcriptome analysis was done using *R* v 3.6.1.

**Results:** Differential expression testing showed 868 differentially expressed genes, in animals exposed to RIC alone compared to SHAM, 135 differentially expressed with IRI/RIC compared to IRI alone. Comparison between these two sets showed 25 genes were differentially expressed in both groups. Of these, several genes involved in pro-inflammatory pathways, including NF-ĸβ2, Cxcl1, SOD2 and Map3k8, all showed reduced expression in response to RIC. Targeted analysis revealed increased expression in PI3K which is part of the RISK-pathway identified as a response to RIC in cardiac tissue.

**Conclusions:** Expression patterns suggest that within the intestine, RIC suppresses pro-inflammatory pathways and that an equivalent of the RISK-pathway may be present in the intestine. The cross-over between the pro-inflammatory pathways suppressed here and those that are involved in several stages of the pathogenesis of NEC, further support the potential for RIC as a treatment for NEC.

## Supplementary material for "Transcriptomic Analysis of the Effect of Remote Ischaemic Conditioning in an Animal Model of Necrotising Enterocolitis": filtered_matrix_counts_per_million.csv (part 4 of 8)

	IRI - 20743-001 - Total counts	IRI - 20743-003 - Total counts	IRI - 20743-013 - Total counts	IRI - 20743-020 - Total counts	IRI - 20743-022 - Total counts	IRI - 20743-024 - Total counts	RIC - 20743-002 - Total counts	RIC - 20743-004 - Total counts	RIC - 20743-007 - Total counts	RIC - 20743-010 - Total counts	RIC - 20743-012 - Total counts	RIC - 20743-021 - Total counts	RIC + IRI - 20743-005 - Total counts	RIC + IRI - 20743-006 - Total counts	RIC + IRI - 20743-009 - Total counts	RIC + IRI - 20743-011 - Total counts	RIC + IRI - 20743-015 - Total counts	RIC + IRI - 20743-018 - Total counts	SHAM - 20743-008 - Total counts	SHAM - 20743-014 - Total counts	SHAM - 20743-016 - Total counts	SHAM - 20743-017 - Total counts	SHAM - 20743-019 - Total counts	SHAM - 20743-023 - Total counts
ENSRNOG00000006062	45.2899841514063	57.0108060763569	43.208566764475	31.1267553665968	67.2443083050627	44.4830935457247	101.864099537038	84.5256398722257	87.1434356236242	95.2214537817226	87.0691770504173	80.8389697533485	75.266044253709	63.795120690897	61.5134990522792	53.5910012089464	72.7946076077872	44.2035272837576	78.3151386835835	94.3157643819522	97.9749804829435	63.8566721412429	81.1067021309962	85.8518421917262
ENSRNOG00000055666	0.192723336814495	0.112152405396112	0.0685850266102778	0.0718033572470515	0.122485078879896	0.227147711722849	0	0.0718144773765724	0.0379049306757826	0.0387551704443315	0	0.0378636860671422	0.0773546189657852	0.0392102770073122	0.0384459369076745	0.076015604551697	0.0769092526231243	0.0368362727364647	0.0770060360703869	0.0385591841299887	0.0806046733714056	0.232065434795552	0.0378826259369436	0.0815694462629228
ENSRNOG00000021403	331.59977332302	546.294366684462	695.795094961268	393.015675891737	418.082402576711	327.471284400441	63.2045992559466	64.8125658323566	49.9207937000057	67.1239552095822	61.4627566267292	53.2363426104019	173.699796887671	281.372947804472	184.50205121993	397.067510375789	319.827127033263	419.307292559178	82.3194525592436	71.6429641135189	104.060633322485	80.3333180117271	57.3542956685326	111.954064995862
ENSRNOG00000006119	1.11779535352407	2.95334667543095	1.95467325839292	1.1129520373293	1.38816422730548	1.17359651056806	2.59798046021376	3.41118767538719	3.63887334487513	4.03053772621048	2.27775906207843	5.03587024692991	8.62504001468505	2.78392966751917	2.19141840373745	2.96460857751618	3.9608265100909	1.54712345493152	4.1198229297657	3.20041228278906	3.62721030171325	11.951369891971	8.37206033206453	3.91533342062029
ENSRNOG00000006180	255.589689283383	217.613050603589	209.973058967365	252.281095687516	246.889090662243	256.714772198774	244.365266571151	234.86924826008	251.575024895169	246.172842662394	252.978208088259	261.410888607549	220.460664052488	241.378465257014	245.01595591261	241.615599067569	203.655700946033	225.769515601792	263.745673541075	240.146598761569	243.264904234902	242.81779994108	244.229289415475	250.458984750304
ENSRNOG00000059947	225.216491401419	148.078559258	180.412912498336	211.855805557426	111.461421780705	99.8692772541461	56.0310711195355	66.2129481411997	60.9890334573342	65.0311760055883	55.0703360331542	85.6476578838756	113.363194094358	89.0073288065987	93.9234238654488	168.146517268354	97.5593869524332	124.359256758305	94.8329334206814	51.8621026548347	61.6625751291253	173.352879792278	125.959731240337	105.632432910485
ENSRNOG00000006865	236.124632265119	213.201722658009	238.29867495741	240.864361885234	239.784956087209	244.713801429416	228.583504671046	234.689712066639	232.925799002684	210.053023808277	241.699626926032	223.168565679736	232.450629992185	229.968274647886	226.369676512387	214.173965824406	220.114281007382	253.50722897235	238.603202764094	248.089790692347	232.504180339819	243.823416825194	224.037849791084	231.494088494175
ENSRNOG00000056141	0	0.299073081056299	0	0.179508393117629	0	0.0378579519538082	0	0	0.0758098613515652	0.116265511332995	0.0367380493883617	0	0	0.0392102770073122	0	0.152031209103394	0.153818505246249	0.184181363682323	0.11550905410558	0	0.161209346742811	0.0386775724659254	0.113647877810831	0.0815694462629228
ENSRNOG00000028783	11.1394088678778	11.3273929450073	13.5112502422247	14.2529664135397	11.6769108532167	15.7110500608304	11.0123350850852	13.6447507015488	12.4707221923325	9.76630295197155	13.4461260761404	10.5261047266655	12.3767390345256	14.2333305536543	11.9182404413791	11.0602704622719	12.8053905617502	14.9555267310047	10.8578510859245	13.3800368931061	10.5995145483398	12.2221128992324	12.2360881776328	12.1538474931755
ENSRNOG00000049088	5.89733410652355	7.32729048587932	8.57312832628472	5.7083669011406	4.7360897166893	4.42938037859556	7.05720065311796	5.85287990619065	7.35355655110182	6.31709278242604	6.4291586429633	9.76883100532268	6.76852915950621	6.62653681423576	6.57425521121234	8.43773210523836	6.15274020984995	6.29900263793546	10.0107846891503	6.55506130209807	5.68262947268409	10.0561688411406	9.77371749173144	7.01497237861136
ENSRNOG00000004210	1.61887602924176	2.24304810792224	2.12613582491861	2.5131175036468	1.59230602543864	2.08218735745945	3.17961787667952	5.06292065504835	3.82839799825404	4.53435494198679	4.51878007476849	3.5970501763785	2.86212090173405	4.23470991678972	2.92189120498326	1.21624967282715	2.65336921549779	5.96747618330728	4.96688932653995	2.66058370496922	3.14358226148482	6.92328547140065	3.03061007495549	2.61022228041353
ENSRNOG00000058114	0	0.0747682702640747	0.102877539915417	0.0359016786235258	0	0.151431807815233	0.0775516555287688	0.0359072386882862	0.0379049306757826	0.0775103408886631	0.110214148165085	0.227182116402853	0.0386773094828926	0.196051385036561	0.076891873815349	0	0	0.0736725454729294	0.0385030180351934	0	0.120907010057108	0.0386775724659254	0	0
ENSRNOG00000039551	9.32780950182156	10.2058688910462	11.110774310865	11.883455624387	10.0029481085248	12.4931241447567	15.1613486558743	14.2551737592496	13.8352996966606	17.2848060181719	16.9362407680348	15.183338112924	11.6418701543507	12.5472886423399	12.5333754319019	7.90562287337649	10.0751120936293	11.5665896392499	15.2856981599718	17.2745144902349	14.5894458802244	16.1672252907568	17.0092990456877	15.7021184056126
ENSRNOG00000004899	6.51404878432993	5.12162651308912	5.21246202238111	7.35984411782278	6.00176886511489	7.11729496731595	2.63675628797814	3.77026006227005	4.01792265163295	3.83676187398882	6.83327718623528	3.02909488537137	2.82344359225116	3.68576603868735	4.11371524912117	4.78898308675691	2.19191369975904	5.41493209226031	5.69844666920863	5.0898123051585	4.07053600525598	5.0280844205703	4.20497147900074	6.40320153163944
ENSRNOG00000004667	5.47334276553166	6.8039125940308	5.17816950907597	3.69787289822315	5.26685839183551	5.18653941767173	7.91026886393442	7.43279840847524	12.1674827469262	8.40987198641994	7.42108597644907	14.4639280776483	3.21021668708009	7.01863958430888	7.03560645410443	10.3761300213066	6.38346796771932	6.99889181992829	9.12521527434084	8.02031029903764	5.7632341460555	11.7193044571754	11.0996093995245	7.13732654800574
ENSRNOG00000004908	75.7017267007336	90.3574546141342	97.3907377865945	72.9881126416279	76.8389728173212	84.0446533374543	87.7109224030375	83.304793756824	94.8760414814838	86.3465197499707	91.7716473721276	96.7795815876153	69.7351889976554	93.6341414934615	92.6931538844032	96.5398177806552	80.3701689911649	94.6692209327143	88.0178992284522	89.7272214704836	80.3628593512913	95.8430245705632	90.8046543708538	85.2808560678858
ENSRNOG00000005345	0.539625343080586	0.411225486452411	0.514387699577083	0.538525179352887	0.612425394399478	0.416437471491891	0.34898244987946	0.430886864259434	0.530669029460956	0.271286193110321	0.477594642048702	0.492227918872848	0.464127713794711	0.70578498613162	0.730472801245816	0.49410142958603	0.384546263115622	0.847234272938688	0.539042252492708	0.616946946079818	0.403023366857028	0.386775724659254	0.53035676311721	0.28549306192023
ENSRNOG00000052758	42.7845807728179	28.5988633760086	30.3831667883531	54.6423548650062	39.8484789955927	44.6723833054937	25.2818397023786	30.1261732594721	29.7932755111651	32.6706086845715	35.856336203041	27.4511723986781	36.5887347708164	35.9558240157053	33.4095191727691	28.8859297296449	30.2637909071994	33.926207190284	36.3083460071874	27.222783995772	35.1839399266185	30.052473806024	27.3891385524102	31.1595284724365
ENSRNOG00000029825	0.115634002088697	0	0.0342925133051389	0.179508393117629	0.244970157759791	0.113573855861425	0.116327483293153	0.179536193441431	0.0379049306757826	0.0775103408886631	0.110214148165085	0.302909488537137	0	0.0392102770073122	0.076891873815349	0	0	0.110508818209394	0	0.154236736519955	0	0.0773551449318508	0.113647877810831	0.203923615657307
ENSRNOG00000051372	13.5677229117404	13.1218314313451	9.87624383188	14.1093596990456	11.9627093706031	11.0923799224658	26.0961320854307	20.4671260523231	16.5265497746412	22.4004885168236	23.2919233122213	14.653246507984	9.59197275175737	12.6649194733618	13.5714157284091	9.57796617351382	13.7667562195393	27.4061869159297	12.7830019876842	25.1791472368826	24.94714640845	6.26576673947992	9.66006961392061	14.8456392198519
ENSRNOG00000006652	118.910298814543	140.863421177517	129.865747886561	109.787333230742	111.706391938465	112.816696822349	91.1231952463034	86.9314248643409	84.4142806149678	83.6336578188674	83.8729667536298	101.209632857471	88.3776521684096	108.926149526313	107.033488350966	133.48340159278	105.942495488354	109.072203572672	113.622406221856	83.7505479303354	89.4308851055745	119.010890477652	115.011652344561	105.754787079879
ENSRNOG00000024503	41.8209640887454	44.7114256179167	46.1920154220221	40.6407002018312	43.1147477657233	44.6723833054937	49.9820419882915	48.8338446160692	47.6464978594587	51.8544180545156	53.527337958843	50.1693840389634	43.7827143346344	43.8762999711824	42.6749899675187	42.1126449216401	46.4147339580555	39.6726657371725	52.3641045278631	53.2502332835143	48.6046180429576	44.8659840604735	48.3003480696031	47.2694941093638
ENSRNOG00000004084	30.6430105535047	24.3370719709563	22.3930111882557	27.5006858256207	25.4768964070183	17.0739363311675	7.17352813641112	7.07372602159238	8.22536995664482	5.34821352131775	6.53937279112839	6.20964451501131	5.14408216122472	11.4886111631425	18.5693875264068	41.1244420624681	13.5744830879814	19.5232245503263	7.00754928240521	5.24404904167846	7.69774630696923	28.2733054725915	15.8349376416424	9.42127104336758
ENSRNOG00000004110	18.2701723300141	16.7107084040207	24.6563170663949	24.7721582502328	15.1881497811071	19.4589873042574	11.5164208460222	12.8547914504065	12.546532053684	14.6494544279573	12.8583172859266	13.5173359259697	16.5152111491951	18.3896199164294	13.6867535391321	14.2149180511673	19.2657677820926	28.0324035524496	14.5541408173031	12.0304654485565	12.614631382625	15.8578047110294	13.448332207615	15.7429031287441
ENSRNOG00000060065	0.115634002088697	0.0747682702640747	0.0685850266102778	0	0.204141798133159	0.151431807815233	0.232654966586306	0.107721716064859	0.0758098613515652	0.0387551704443315	0.0367380493883617	0.0378636860671422	0.0386773094828926	0.0392102770073122	0	0	0.0769092526231243	0	0.0770060360703869	0.115677552389966	0	0	0	0.122354169394384
ENSRNOG00000004377	31.4524485681256	34.4681725917384	33.1608603660693	24.7362565716093	43.6863448004961	25.8948391364048	29.4696291009322	26.3200059585138	32.598240381173	30.9266260145766	29.4271775600777	29.1550382716995	28.7759182552721	24.8201053456286	48.2112048822238	43.7849882217775	19.4195862873389	25.1223380062689	37.8484667285951	43.0706086731973	66.3376461846668	39.8378996399032	38.6781610816194	48.1667580182559
ENSRNOG00000049054	1.27197402297567	0.485993756716485	1.92038074508778	0.789836929717567	0.816567192532638	0.719301087122356	0.426534105408229	0.75405201245401	0.492764098785174	0.697593067997968	0.551070740825426	0.454364232805706	1.27635121293546	0.70578498613162	0.576689053615118	0.380078022758485	0.615274020984995	1.36294209124919	0.462036216422321	0.231355104779932	0.322418693485622	0.464130869591105	0.719769892801928	0.897263908892151
ENSRNOG00000024651	5.55043210025745	11.9629232422519	2.36618341805458	5.38525179352887	17.4745379201985	22.6769132203311	69.9128174591851	45.2072135085523	45.8270611870211	44.9172425449802	58.3032843793301	38.620959788485	13.3049944621151	17.8406760383271	9.45770047928793	17.3315578377869	13.0361183196196	4.49402527384869	36.5778671334338	42.9549311208074	30.508868871077	3.90643481905847	16.6304727863182	11.1750141380204
ENSRNOG00000004449	41.9365980908341	36.4495317537364	36.6586967231935	42.5793908475016	35.6839863136763	39.0694064163301	29.5471807564609	29.982544304719	31.9917614903605	36.6236360698933	34.2398620299531	33.0928616226822	35.6991566527099	34.8187259824932	39.9068825101661	38.387880298607	34.3015266699135	38.4939050096056	43.0078711453111	32.5053922215804	36.3527076905039	40.2633529370284	38.9812220891149	39.0309800368086
ENSRNOG00000004496	256.283493295915	210.734369739294	195.570203379207	253.501752760715	217.574328450321	244.675943477463	170.574866335527	158.027757467148	195.21039298028	183.77701824702	161.46372706185	201.661991993599	194.430834770501	219.26386902489	229.676027086448	269.323286926662	181.505836190573	247.908115516407	240.066317449431	186.934924662185	240.322833656846	230.866430049109	204.831358441054	212.202914452994
ENSRNOG00000005126	3.43047539529801	4.7104010266367	5.1095844824657	3.66197121959963	3.51123892789034	5.33797122548696	4.03268608749598	5.27836408717807	5.68573960136739	3.72049636265583	4.7024703217103	5.14946130513133	4.33185866208397	4.11707908576778	3.38324244787536	5.20706891179124	4.92219216787996	5.41493209226031	3.23425351495625	5.82243680362829	3.26448927154193	5.95634615975251	5.83392439428931	3.22199312738545
ENSRNOG00000024338	0.038544667362899	0.0373841351320373	0.137170053220556	0.143606714494103	0.0408283596266319	0.151431807815233	0.116327483293153	0.0718144773765724	0.15161972270313	0.0775103408886631	0.110214148165085	0.113591058201426	0.116031928448678	0.156841108029249	0.0384459369076745	0.076015604551697	0.153818505246249	0.147345090945859	0.11550905410558	0.154236736519955	0.0403023366857028	0.116032717397776	0.0757652518738871	0
ENSRNOG00000024310	4.43263674673338	5.12162651308912	5.00670694255028	4.99033332867008	2.24555977946475	2.72577254067419	0.581637416465766	0.825866489830583	0.265334514730478	1.12389994288561	0.514332691437064	0.719410035275701	5.26011408967339	2.66629883649723	1.65317528703	2.05242132289582	6.34501334140776	6.8883830017189	1.69413279354851	0.84830205085975	3.10327992479911	0.812229021784434	0.909183022486646	2.16159032596745
ENSRNOG00000050197	340.387957481761	363.672866564459	371.936599307536	329.433803049472	284.165383001358	271.176509845128	229.708003676213	252.930589320288	283.187737078772	281.013740891848	237.915607839031	320.36464781409	256.623948418992	288.587638773818	262.624195016325	413.980982388542	324.518591443273	316.202565169813	379.601254808972	253.912227495975	243.869439285188	391.146290347904	368.938893999893	288.551916155089
ENSRNOG00000050553	1.54178669451596	0.859835108036859	1.13165293906958	1.32836210907045	1.9189329024517	2.12004530941326	1.93879138821922	1.54401126359631	1.89524653378913	2.24779988577123	2.57166345718532	1.24950164021569	1.81783354569595	2.35261662043873	1.61472935012233	0.608124836413576	1.7304581840203	0.699889181992829	0.885569414809449	1.19533470802965	1.57179113074241	1.04429445657999	1.21224402998219	1.59060420212699
ENSRNOG00000005344	41.7438747540196	37.5710558076975	35.6642138373445	42.1126690253957	30.5396130007207	35.0186055572726	12.2919374013099	11.2389657094336	13.1151060138208	18.3699507906131	12.895055335315	14.6911101940512	20.2669101690357	26.506147256943	29.9109389141708	38.881981728193	24.764779344646	31.4581769169409	26.2590583000019	15.3079960996055	22.6902155540507	29.4723102190352	21.7067446618687	25.1233894489802
ENSRNOG00000005424	776.713592029778	581.248533032916	427.764810968303	753.217217521571	408.896021660718	399.969262391984	122.415288252162	122.695034597874	137.708613145118	139.828654963148	108.891578387104	166.335172892955	218.256057411963	260.120977666509	292.227566435234	513.105330723955	298.023353914607	351.086515451245	269.598132282424	138.928740420349	213.844198454339	327.328295779127	242.448805996439	250.173491688384
ENSRNOG00000055217	0.231268004177394	0.149536540528149	0.171462566525694	0.25131175036468	0.204141798133159	0.151431807815233	0.0387758277643844	0.0359072386882862	0	0	0.0367380493883617	0.0378636860671422	0.15470923793157	0.117630831021937	0.307567495261396	0.190039011379242	0.115363878934687	0.331526454628182	0.0385030180351934	0.0385591841299887	0.120907010057108	0	0.113647877810831	0.0407847231314614
ENSRNOG00000005492	21.3152010516831	19.2154454578672	22.2901336483403	19.3151030994569	17.4745379201985	17.2632260909366	11.0123350850852	14.5065244300676	12.2432926082778	13.8355958486264	16.348431977821	11.9270611111498	15.9737288164346	15.6841108029249	15.3399288261621	16.5333939899941	18.4197660032383	21.6965646417777	13.129529150001	12.9944450518062	13.1385617595391	12.1834353267665	11.4784356588939	10.2369655059968
ENSRNOG00000061519	24.7456764469812	20.5986584577526	17.3177192190951	21.0024819947626	25.6402098455248	22.6769132203311	15.5491069335181	16.1582574097288	15.8442610224771	16.9747646546172	15.9810514839374	15.183338112924	19.2999774319634	23.8006381434385	20.2225628134368	23.6028452133019	19.9964056820123	20.1126049141097	17.8268973502946	19.0096777760844	21.1990290966797	18.6039123561101	20.3808527540756	18.9241115329981
ENSRNOG00000059402	18.8483423404576	19.8883598902439	16.8033315195181	19.8177266001862	18.8218737878773	20.9733053824098	20.9001711650032	20.9698273939591	19.9000886047859	21.5866299374927	21.5652349909683	19.0454340917725	18.2556900759253	20.8990776448974	19.2614143907449	16.0012847581322	21.2269537239823	17.8287560044489	22.7552836587993	19.1639145126044	21.6423548002224	18.8359777909057	20.4566180059495	16.7217364838992
ENSRNOG00000052418	63.0590758057028	64.7493220486887	67.2819111046825	56.8323572610413	62.7123603865066	56.256916603359	81.3904624774429	70.3422805903527	81.1544565768505	77.2002995251084	75.3864773449183	80.2710144623414	61.2648582209019	64.1088029069554	73.2395098091199	68.6420909101824	64.296135192932	58.9380363783435	78.7386718819706	81.0899642253661	71.3351359336939	77.8966309463738	84.8949647246906	72.0258210501608
ENSRNOG00000060853	81.290703468354	98.5071960729184	82.0276918258922	59.3095730860646	86.8010925662194	70.5293644899447	92.1701425959418	89.0858591856381	95.7857598177026	90.1832816239595	89.8980068533211	94.2048509350497	104.854186008122	82.3807919923629	89.2330195627125	93.7272404122424	97.5593869524332	75.3670140188068	111.312225139744	105.883519620949	103.939726312427	99.9428472519513	97.1310529023233	94.04957154115
ENSRNOG00000060694	68.5324185712344	79.6282078312395	66.7675234051054	59.7762949081704	62.1815917113604	57.2790813061119	63.9413399834699	55.4766837734022	62.3157060309866	58.5203073709406	62.4914220096033	61.263444056636	45.8712890467106	58.5801538489244	56.8999866233583	80.6145486270747	55.9130266570114	78.9032962015074	78.1611266114427	66.9387436496603	62.3477148527822	68.8460789893472	56.407230020109	45.5973204609738
ENSRNOG00000051650	353.338965715695	348.307987025192	406.777792825558	357.796129162058	306.947607673019	320.505421240941	221.293649051342	239.178116902674	248.2393909957	246.637904707726	231.045592603407	276.291317231936	266.718726194027	296.900217499368	284.961284359683	375.251031869452	291.063066552214	333.22092317406	318.381456133015	256.727047937464	249.269952401072	318.007000814839	301.43205458026	269.87251296088
ENSRNOG00000061415	6.66822745378153	6.46745537784246	5.5553871554325	7.86246761855214	6.12425394399478	7.95016991029973	5.77759833689328	5.85287990619065	5.15507057190643	6.00705141887139	4.55551812415685	5.14946130513133	4.95069561381025	6.50890598321383	5.92067428378187	6.15726396868746	5.65283006779964	5.48860463773324	5.81395572331421	5.16693067341848	4.91688507565574	5.91766858728659	6.02333752397403	5.99535430032483
ENSRNOG00000054989	2.58249271331423	2.13089570252613	0.891605345933611	2.97983932575264	1.71479110431854	1.3628862703371	0.310206622115075	0.251350670818003	0.265334514730478	0.348796533998984	0.293904395106894	0.492227918872848	0.464127713794711	1.01946720219012	0.538243116707443	2.35648374110261	0.846001778854368	1.17876072756687	0.693054324633482	0.462710209559864	0.564232713599839	3.67436938426291	0.681887266864984	0.774909739497767
ENSRNOG00000054259	19.0025210099092	24.1875354304282	31.1376020810661	22.259040746586	17.9236498760914	18.0203851300127	20.8226195094744	19.318094414298	18.308081516403	20.927792039939	26.8187760535041	17.7580687654897	20.5763286448989	21.3696009689852	17.0315500500998	16.0012847581322	22.5344110185754	26.9641516430922	13.3220442401769	19.6651839062942	16.8060743979381	13.8078933703354	13.9408063447952	14.8864239429834
ENSRNOG00000058891	9.17363083236996	9.009576566821	8.29878821984361	10.1242733718343	9.26803763524544	9.91878341189776	4.76942681501928	5.70925095143751	5.07926071055487	8.25485130464262	6.4291586429633	5.41450710760133	8.31562153882191	8.58705066460137	7.88141706607327	7.06945122330782	9.9597482146946	11.4192445483041	8.58617302184814	6.86353477513798	8.7456070607975	5.0280844205703	2.68966644152299	5.7098612384046
ENSRNOG00000054286	16.9596536396756	16.8602449445488	28.3599085033499	13.3913261265751	10.1254331874047	7.53373243880784	6.08780495900835	9.8744906392787	12.8497714990903	6.89842033909101	5.91482595152624	14.6911101940512	8.08355768192455	12.9786016894203	12.9562807378863	30.9763588548165	15.3049412720017	10.2773200934737	17.4033641519074	8.59869806098747	7.61714163359783	22.3556368853049	20.6839137615712	11.9907086006497
ENSRNOG00000057498	0	0.0373841351320373	0.0685850266102778	0.0359016786235258	0.0816567192532638	0.0378579519538082	0.155103311057538	0.0718144773765724	0.113714792027348	0.155020681777326	0.110214148165085	0.189318430335711	0	0.0784205540146244	0.076891873815349	0	0.115363878934687	0.0368362727364647	0.0385030180351934	0.308473473039909	0.0806046733714056	0.0386775724659254	0.0378826259369436	0.0407847231314614
ENSRNOG00000061050	8.01729081148299	9.86941167485786	8.77888340611556	9.98066665734016	8.49229880233943	10.4487947392511	8.25925131381388	7.2891694537221	9.05927843151204	6.54962380509203	6.906753285012	9.65523994712125	8.19958961037323	11.4886111631425	7.76607925535025	8.36171650068667	9.65211120420211	10.8667004572571	7.89311869721466	7.40336335295782	5.36021077919847	7.54212663085545	8.82665184330785	6.64790987042821
ENSRNOG00000023176	135.715773784767	146.471041447322	125.304843616978	128.204894364611	152.289781407337	145.715257070208	219.044651041008	212.319502363836	208.060164479371	202.185724208078	190.743952424374	302.720170106802	174.589375005777	174.642573790569	144.056925593056	135.95390874071	218.34536819705	144.61920676336	192.900120356319	189.518389998894	205.703126443827	198.531979467595	176.116327980851	182.22614295137
ENSRNOG00000007237	26.9812671540293	42.5057616451265	42.9342266580339	29.295769756797	36.7455236639687	22.7526291242387	40.0942059083735	29.6593791565244	28.9972719669737	41.1579910118801	36.6278352401966	38.2801866138807	32.063489561318	36.5047678938077	33.9477622894766	44.0130350354326	35.7243478434413	40.0778647372736	46.8581729488304	33.7392861137401	38.1663128413605	25.4498426825789	31.9729362907804	24.0629866475622
ENSRNOG00000052618	0.269812671540293	0.261688945924261	0.274340106441111	0.359016786235258	0.122485078879896	0.189289759769041	0.0387758277643844	0.323165148194576	0.15161972270313	0.193775852221658	0.293904395106894	0.189318430335711	0.348095785346033	0.156841108029249	0.230675621446047	0.228046813655091	0.0769092526231243	0.147345090945859	0.154012072140774	0.269914288909921	0.201511683428514	0.348098152193329	0.0757652518738871	0.0815694462629228
ENSRNOG00000057022	0.115634002088697	0.112152405396112	0.240047593135972	0.179508393117629	0.0408283596266319	0.151431807815233	0.155103311057538	0.107721716064859	0	0.387551704443315	0.183690246941809	0.378636860671422	0.270741166380248	0.117630831021937	0.076891873815349	0.152031209103394	0.115363878934687	0.0736725454729294	0.192515090175967	0.269914288909921	0.403023366857028	0.0773551449318508	0.0378826259369436	0.28549306192023
ENSRNOG00000007370	15.5720456146112	13.009679025949	17.9692769718928	19.3510047780804	14.8206945444674	17.2253681389827	13.9980738229428	15.6196488294045	15.2377821316646	12.5566752239634	13.6665543724706	12.7600622046269	12.9955759862519	19.5267179496415	14.4556722772856	20.3721820198548	21.4576814818517	17.4235570043478	11.3198873023469	11.3749593183467	11.1637472619397	9.5920379715495	10.4177221326595	8.7687154732642
ENSRNOG00000007539	14.2229822569097	13.4209045124014	17.9349844585876	17.3764124537865	31.8461205087729	32.7849863919979	19.0001556045484	9.98221235534356	11.4851939947621	9.68879261108288	16.6790744223162	8.10282881836842	55.811357583814	12.1943961492741	24.566953684004	14.55698827165	9.11374643584023	11.8981160938781	19.6365391979487	18.3156124617446	24.0604950013646	14.9682205443131	6.85675529458679	14.4377919885373
ENSRNOG00000007690	13.5677229117404	20.9351156739409	10.0134138851006	10.5191918366931	24.5378441356058	11.7738230576344	29.2757499621102	19.7489812785574	19.7484688820827	22.9818160734886	31.1171278319424	17.2279771605497	29.4334325164813	20.6638159828535	18.069590346607	13.302730796547	18.1890382453689	16.2079600040445	19.5210301438431	45.3070413527367	42.5995698767878	12.4928559064939	13.3346843298041	26.5916394817128
ENSRNOG00000030034	1.31051869033857	3.17765148622317	1.16594545237472	2.33360911052918	1.87810454282507	2.23361916527469	1.31837814398907	1.72354745703774	1.21295778162504	0.930124090663957	1.21235562981594	0.719410035275701	0.928255427589422	1.33314941824861	0.845810611968839	1.82437450924073	2.26882295238217	3.02057436439011	0.962575450879836	1.31101226041961	0.886651407085461	0.734873876852583	0.984948274360533	1.22354169394384
ENSRNOG00000008373	0.154178669451596	0.112152405396112	0.171462566525694	0.0718033572470515	0.0408283596266319	0.265005663676658	0.155103311057538	0.28725790950629	0.0758098613515652	0.155020681777326	0.0367380493883617	0.151454744268569	0.0773546189657852	0.156841108029249	0.115337810723024	0.114023406827545	0.192273131557811	0.184181363682323	0.269521126246354	0.192795920649943	0.241814020114217	0.154710289863702	0.189413129684718	0.0815694462629228
ENSRNOG00000008551	635.370296810027	591.940395680679	617.642457138857	763.772311036887	543.262153191964	588.539721073903	491.716271880159	465.070555490683	504.438817433315	423.438992274766	503.090848324225	462.883562170813	426.726755524754	486.442696552715	529.131429660324	552.899499706768	508.485523717787	673.809100895412	474.857721428041	456.849213572106	442.842075502502	538.739906877875	450.197126634637	464.456427021082
ENSRNOG00000008584	11.3706768720552	12.1498439179121	11.9337946301883	11.4885371595282	11.309455616577	12.0766866732648	16.5960542831565	16.9482166608711	17.1709335961295	15.1532716437336	16.4953841753744	16.8114766138111	11.6418701543507	12.2728167032887	13.9558750974858	11.5543718918579	12.9207544406849	11.6402621847228	13.7840804565993	16.1562981504652	14.5894458802244	14.3107018123924	15.8728202675794	13.8260211415654
ENSRNOG00000008950	33.4182266036334	31.8138989973638	33.5380780124258	32.2397074039261	43.6455164408695	35.7757645963488	44.7473052400996	41.2933244915291	43.8560047918805	45.4985701016452	40.1914260308677	40.741326208245	49.6229880665512	42.6607813839557	41.4062740495654	34.5490922687463	46.7608255948596	34.405078735858	38.5030180351934	45.2684821686067	49.088246083186	35.4286563787877	36.5946166550875	44.8631954446075
ENSRNOG00000009039	21.6235583905863	24.2623037006922	23.9018817736818	21.4333021382449	28.6615084578956	24.7969585297444	45.1350635177435	39.2466118862968	41.1647547138999	41.6618082276564	39.0892845492169	38.2423229278136	39.5282102915162	30.4663852346816	30.1800604725245	25.3512041179909	38.1469893010697	21.9175822781965	33.4976256906183	44.304502565357	45.01771007793	27.9252073203981	32.1623494204651	34.911723000531
ENSRNOG00000009285	17.3065556459416	23.2155479169952	19.9239502302857	19.8536282788098	19.5567842611567	17.2253681389827	18.3797423603182	19.1744654595448	17.7395075562663	18.6799921541678	19.3242139782783	20.2570720459211	20.3829420974844	18.3504096394221	19.722765633637	23.2987827950951	20.6501343293089	18.1602824590771	21.1381569013212	20.5906043254139	19.4257262825087	24.6376136607945	25.9117161408694	23.9814172012993
ENSRNOG00000004269	2.54394804595133	1.49536540528149	2.22901336483403	4.48770982794072	2.8171568142376	4.01294290710367	2.63675628797814	1.90308365047917	1.02343312824613	1.70522749955059	1.35930782736938	1.77959324515568	2.0885747120762	2.50945772846798	1.53783747630698	1.71035110241318	2.23036832607061	3.20475572807243	1.54012072140774	1.96651839062942	1.53148879405671	1.27635989137554	1.85624867091024	1.18275697081238
ENSRNOG00000060614	68.8022312427747	64.3380965622363	87.1372763083579	67.8182709198402	71.6129427851123	79.160977535413	64.4454257444069	91.1684790295587	74.4073789165612	68.2866103229122	75.4232153943066	69.5934549914073	86.443786694265	79.4400212168145	61.3597153046485	68.4520518988031	78.6012561808331	93.4536239324109	69.074414355137	62.1959640016717	66.1361345012383	71.2054109097687	73.833237951103	64.3990778245775
ENSRNOG00000004928	8.36419281774908	5.98146162112597	7.33859784729972	9.51394483523433	4.98105987444909	9.35091413259063	5.66127085360012	9.26406758157784	6.89869738299243	5.96829624842706	7.34760987767235	4.31646021165421	7.34868880174959	7.56758346241126	4.72885023964396	5.017029900412	6.26810408878463	10.2036475480007	5.58293761510305	7.09488987991791	5.48111778925558	5.76295829742289	5.07627187555044	3.95611814375176
ENSRNOG00000005144	31.4909932354885	29.047472997593	31.103309567761	27.6801942187384	32.1727473857859	29.9077820435085	28.6165608901157	28.725790950629	31.4610924608995	31.0428915259096	32.6968639556419	30.5559946561837	32.6049718940785	31.2898010518351	32.6790463715233	32.8007333640572	30.0715177756416	22.0649273691424	31.0719355544011	31.6570901707207	34.6197072130187	30.7873476828766	31.8971710389065	34.381521599822
ENSRNOG00000005154	0.346902006266091	0.411225486452411	0.30863261974625	0.538525179352887	0.122485078879896	0.189289759769041	0.310206622115075	0.394979625571148	0.189524653378913	0.116265511332995	0.257166345718532	0.416500546738564	0	0.0784205540146244	0.076891873815349	0.228046813655091	0.230727757869373	0.110508818209394	0.154012072140774	0.385591841299887	0.0806046733714056	0.116032717397776	0.151530503747774	0.0407847231314614
ENSRNOG00000005260	61.82564645009	58.9921652383549	63.8869522874738	59.4172781219352	57.3638452754178	58.641967576449	46.298338350675	48.2952360357449	52.1192796792011	45.2660390789792	56.0990014160284	58.0450307409289	50.048438470863	47.9933790569501	65.319646806139	63.967131230253	49.8371956997846	49.2869329213898	63.4144707039636	56.0264945408735	49.4106647766716	76.9296916347256	71.5602803948864	55.6303623513134
ENSRNOG00000005522	20.2744950328849	20.2248171064322	14.7457807212097	15.7967385943513	27.6816278268564	20.1782883913798	30.86555890045	28.5103475184992	32.0296664210363	23.8344298232639	29.353701461301	27.6404908290138	18.2170127664424	21.4480215229998	23.4135755767738	20.6382366357857	23.7649590605454	16.7973403678279	25.9895371737556	30.538873830951	25.8337978155355	27.3063661609433	29.4726829789421	29.1610770389949
ENSRNOG00000005660	97.9805444364892	65.4970047513294	59.9776057706879	93.7033812074023	83.2490252787024	62.6927684355064	46.1820108673818	44.7404194056046	38.3976947745678	41.2742565232131	52.2415062302504	37.2578670900679	42.2742992648016	50.6204676164401	52.209582320622	83.5791572045908	50.5678335997043	55.4385904683794	43.1618832174518	49.2400781339955	40.0202203289029	43.550946596632	37.7689780591327	45.1894732296592
ENSRNOG00000005678	301.804745451499	275.820149004171	402.52552117572	330.798066837166	256.892038770768	307.48228576883	230.250865264915	284.026258024344	255.365517962747	249.622052831939	258.78281989162	264.212801376518	344.112022469295	301.409399355209	260.817235981664	250.965518427428	321.711403722529	412.455745830195	227.167806407641	252.331300946646	272.121377301865	247.961917079048	266.049681955155	310.983513877393
ENSRNOG00000006364	134.55943376388	160.901317608289	154.967867625923	133.482441122269	127.751937271731	129.587769537886	117.296878987263	112.066491946141	140.437768153774	121.109907638536	109.112006683434	149.97806051195	125.082418867675	146.058281852238	133.368955132723	179.662881357936	138.398200095312	137.988677670797	148.3521284896	103.10725836359	113.249566086825	206.963690265167	164.865188077578	127.207551447028
ENSRNOG00000006878	266.112383473455	275.371539382587	271.082317677123	247.54207410921	306.376010638246	258.494095940603	463.60379675098	367.223330065103	478.398130059052	398.945724553949	421.091522089402	455.197233899183	363.489354520225	322.11242561507	360.776671941618	312.158080091544	297.254261388376	183.444638227594	344.37099330677	470.113572912822	420.91760434548	417.060263900074	522.818120555758	387.169376686963
ENSRNOG00000007253	39.2384713754312	31.4026735109114	33.2980304192899	38.7738129134078	41.8082402576711	42.8173436597571	31.7961787667952	33.2860102640413	36.3508285180755	36.2748395358943	36.3339308450897	34.1530448325622	33.4558727027021	36.0342445697199	36.4083022515678	40.0222157964685	33.3017063858128	38.9727765551796	37.8869697466303	37.6337637108689	37.0781497508466	33.1080020308322	36.0263772660333	40.7847231314614
ENSRNOG00000058692	2.73667138276583	1.42059713501742	2.19472085152889	3.55426618372905	1.7964478235718	2.763630492628	1.78368807716168	1.86717641179088	1.32667257365239	1.27892062466294	2.13080686452498	1.28736532628283	1.23767390345256	1.41156997226324	1.9607427822914	2.05242132289582	1.61509430508561	2.5048665460796	0.770060360703869	1.88940002236944	1.77330281417092	1.12164960151184	1.43953978560386	1.71295837152138
ENSRNOG00000007884	44.1336441305194	39.1038053481111	51.4730624710135	45.8105419236189	42.9922626868434	45.5809741523851	39.5901201474365	39.6056842731797	46.4714450085094	41.7393185685451	45.2612768464616	42.9374200001392	41.3460438372122	48.6207434890671	47.5576239547934	46.5975655901902	42.4539074479646	40.5567362828476	48.7833238505901	43.9574699081871	48.9673390731289	49.3525824665208	47.0881040396209	46.8208621549177
ENSRNOG00000008155	2.46685871122554	2.8038101349028	5.38392458890681	2.44131414639975	1.59230602543864	2.53648278090515	2.55920463244937	2.58532118555661	3.33563389946887	2.55784124932588	2.57166345718532	2.99123119930423	1.85651085517884	1.9213035733583	4.0752693122135	4.02882704123994	2.46109608393998	3.31526454628182	2.54119919032277	2.96905717800913	2.78086123131349	5.18279471043401	3.97767572337908	2.3247292184933
ENSRNOG00000056610	23.280979087191	20.6360425928846	22.6330587813917	24.7721582502328	20.8224634095823	21.7683223734397	20.2797579207731	19.820795755934	20.7719020103289	19.8814024379421	20.0589749660455	20.6735725926596	17.2500800293701	20.6246057058462	20.7223599932366	23.0327281791642	20.5732250766858	20.0020960959003	23.0248047850457	20.513485957154	22.0856805037651	22.7810901824301	22.3507493027967	19.7398059956273
ENSRNOG00000008423	8.90381816082967	5.38331545901338	7.75010800696139	12.7091942327281	6.98164949615405	9.88092545994395	4.84697847054805	3.80616730095834	3.90420785960561	2.8291274424362	5.10658886498228	3.5970501763785	5.26011408967339	6.78337792226501	5.30553929325908	5.92921715503236	4.19155426796028	7.73561727465759	4.00431387566012	5.82243680362829	4.63476871885582	2.97817307987626	4.24285410493768	6.32163208537652
ENSRNOG00000008927	64.2539604939526	80.5628112095405	47.392253387702	73.2394243919926	108.072667931695	96.1213400107191	172.28100275716	168.189506015933	151.430198049751	134.596706953163	183.910675238139	154.938203386746	111.893456334008	117.983723515002	83.9659262063611	80.7285720339022	95.6366556368551	77.9087168376228	117.395701989305	151.421916078465	114.821357217567	93.6770805124713	108.609488561217	104.531245385936
ENSRNOG00000009079	19.6577803550785	25.3838277546534	28.7028336364013	23.62330453428	20.0467245766763	27.3712992626034	21.4430327537046	28.3667185637461	22.1743844453328	21.044057551272	24.3573267444838	25.3686696649852	18.5264312423056	25.0553670076725	17.4160094191766	19.9921039970963	23.4573220500529	32.82111900819	22.2162414063066	21.6317022969236	17.7330281417092	27.2290110160115	20.5323832578234	15.1719170049036
ENSRNOG00000009385	15.7262242840628	11.5143136206675	16.5632839263821	17.41231413241	14.4124109482011	17.9825271780589	22.4124284478142	20.7543839618294	22.4397189600633	18.9125231768338	23.76951795427	20.3706631041225	14.6200229845334	10.9396672850401	17.2622256715459	14.2149180511673	10.536567609368	13.5925846397555	18.1349214945761	21.1304329032338	18.7405865588518	20.3444031170768	18.5246040831654	17.5782156696599
ENSRNOG00000039207	2.62103738067713	2.8038101349028	1.06306791245931	2.2259040746586	2.61301501610444	1.55217603010614	0.891844038580842	0.682237535077438	0.947623266894565	1.08514477244128	0.698022938378873	0.946592151678554	1.00561004655521	0.901836371168181	1.23026998104558	2.35648374110261	1.26900266828155	1.47345090945859	0.731557342668675	0.616946946079818	0.644837386971244	1.08297202904591	1.17436140404525	1.30511114020676
ENSRNOG00000009754	62.6736291320738	74.4691971830184	61.72652394925	58.8787529425823	63.5289275790392	51.9032521286711	43.77790954599	40.898344865958	45.675441464318	48.2114320327484	43.0937319325483	46.1936970019134	52.3303997303537	54.9728083642517	55.746608516128	60.69846023453	48.837375415684	47.1135928299383	79.1237020623225	47.543474032276	55.8187363096984	62.3869243875377	50.6111882517566	53.7542650872661
ENSRNOG00000009856	95.3209623884492	93.4229536949613	94.6130442088782	90.4722301312849	109.95077247452	107.175861981231	111.053970717197	105.998168607821	114.700320224918	109.793397868791	108.928316436493	110.410508571787	99.4393626805169	101.319355786895	107.802407089119	107.790127254306	101.404849583589	86.7125860216379	111.889770410272	114.790691154976	109.985076815283	103.84928207101	111.79162913992	113.707808090514
ENSRNOG00000047455	0.038544667362899	0.186920675660187	0.0342925133051389	0.107705035870577	0.0408283596266319	0.0378579519538082	0.0387758277643844	0.107721716064859	0.0758098613515652	0.0387551704443315	0.0734760987767235	0.0757273721342843	0.0386773094828926	0	0	0.0380078022758485	0.0384546263115622	0.0736725454729294	0.11550905410558	0.0385591841299887	0.0806046733714056	0.116032717397776	0.0757652518738871	0.0407847231314614
ENSRNOG00000010415	29.3324918631661	26.5053518086145	28.1198609102139	26.9980623248914	30.2538144833342	26.0462709442201	31.4859721446801	31.239297658809	30.513469194005	31.8567501052405	34.7909327707786	29.9501756791094	31.2899433716601	32.7405813011057	26.8352639615568	27.8597190681969	31.1482473123654	26.7431340066734	29.5318148329934	31.5414126183307	29.0982870870774	24.5989360883286	28.6392652083293	26.958701989896
ENSRNOG00000010750	40.2020880595037	41.9823837532779	45.1632400228679	43.4769328130897	32.3360608242925	35.3593271248569	22.0634459979347	21.1852708260889	25.623733136829	24.7257987434835	21.932615484852	27.2239902822752	27.5382443518195	27.8000863981844	36.023842882491	40.4783094237786	27.0720569233398	40.3357186464288	36.1543339350466	26.4130411290422	28.3325426900491	35.3126236613899	29.4348003530052	28.4677367457601
ENSRNOG00000011101	0.886527349346677	1.57013367554557	0.891605345933611	0.93344364421167	0.898223911785902	1.77932374182899	0.504085760936997	0.75405201245401	0.871813405542999	0.658837897553636	0.918451234709043	0.757273721342843	0.850900808623637	1.2939391412413	0.692026864338141	0.836171650068667	1.30745729459311	1.8786499095597	1.30910261319658	0.308473473039909	1.00755841714257	0.812229021784434	0.492474137180266	0.693340293234844
ENSRNOG00000004158	2.15850137232234	2.01874329713002	2.36618341805458	3.12344604024674	2.32721649871802	3.14221001216608	2.63675628797814	2.98030081112775	2.46382049392587	1.93775852221658	2.75535370412713	2.27182116402853	2.12725202155909	1.96051385036561	1.8069590346607	2.39449154337846	2.26882295238217	2.68904790976192	2.00215693783006	2.08219594301939	2.33753552777076	1.70181318850072	1.17436140404525	1.54981947899553
ENSRNOG00000058209	0.077089334725798	0.149536540528149	0.205755079830833	0.143606714494103	0.204141798133159	0.189289759769041	0.426534105408229	0.215443432129717	0.227429584054696	0.155020681777326	0.146952197553447	0.265045802469995	0.193386547414463	0.196051385036561	0.115337810723024	0.380078022758485	0.153818505246249	0.368362727364647	0.0770060360703869	0.115677552389966	0.120907010057108	0.232065434795552	0.454591511243323	0.122354169394384
ENSRNOG00000004186	59.16606440205	67.1792908322711	51.5073549843186	57.8017025838765	77.4105698520941	71.3243814809747	91.8599359738267	76.1951604965433	88.735442712007	85.338885318418	84.9383701858923	94.6592151678554	70.8568309726592	79.9497548179096	80.3520081370397	73.3550583923876	73.8328825181994	56.4331698322639	93.4853277894497	84.0975805875053	87.0127449044323	73.6807755475879	81.902237275672	93.1930923553893
ENSRNOG00000004342	114.708930071987	99.2174946404271	92.3154458174339	127.199647363152	125.914661088533	126.672707237442	90.580333657602	88.1163637410543	85.0207595057803	101.964853439036	104.593226608666	94.1669872489825	78.5922928692378	110.416140052591	106.379907423535	99.1623561376887	99.7513006521923	113.234702391892	127.29097762435	116.795768729736	115.949822644767	81.8030657654322	103.11650780036	106.89675932756
ENSRNOG00000055851	0	0.149536540528149	0.0685850266102778	0	0	0.0378579519538082	0.0387758277643844	0.0359072386882862	0	0.0387551704443315	0	0	0.116031928448678	0.0392102770073122	0.115337810723024	0	0	0.0736725454729294	0.0385030180351934	0.0385591841299887	0.0806046733714056	0.0386775724659254	0	0
ENSRNOG00000004994	23.1268004177394	24.5613767817485	20.8841406028296	18.8842829559746	21.8840007598747	21.8818962293012	17.1776916996223	15.1887619651451	19.7105639514069	15.2307819846223	24.0634223493769	16.1677939506697	14.2332498897045	14.1156997226324	19.607427822914	19.4219869629586	17.3430364665145	20.7019852778932	20.4451025766877	22.1715308747435	17.088190754738	18.3331693488486	19.7747307390845	18.7201879173408
ENSRNOG00000005023	249.268363835868	398.888721858838	308.63261974625	185.827088555369	293.637562434737	211.966672989372	277.79003010405	253.146032752418	323.366963595101	256.714249023252	238.540154678633	381.022272893652	252.485476304323	284.078456917977	282.731420019038	435.113320453914	292.062886836315	230.005686966486	420.722478070559	246.663100879537	232.141459309648	367.16619541903	436.748794427022	265.100700354499
ENSRNOG00000005046	178.654533227037	208.528705766504	194.850060599799	180.693148512205	179.277327120541	146.43455815733	167.705455080963	160.720800368769	158.745849670177	181.45170802036	160.655489975306	194.960119559715	190.988554226524	212.754963041676	177.466444765826	204.177913825858	220.037371754759	149.960466310148	151.971412184909	145.946511932007	135.496455937333	183.370371060952	148.158950039386	155.960781254708
ENSRNOG00000005096	80.7510781252734	88.4882478575324	92.8984185436213	76.2551653963687	60.1401737300288	59.1341209518485	46.6860966283188	50.054690731471	58.7147376167872	52.8232973156239	50.4046037608323	64.0274931395374	48.3079595441329	55.4825419653468	65.434984616862	86.9998594094172	59.373943025052	67.8892506533044	69.8829777338761	51.2837148928849	51.6272932943853	89.3451923962877	78.0760920560407	58.0366610160696
ENSRNOG00000005623	44.5961801388741	53.2350084280212	51.9531576572854	40.6407002018312	53.6076361897677	50.4646499544264	67.3148369989713	67.1465363470952	62.2778011003108	60.8456175976005	66.6795596398765	61.263444056636	56.3915172260574	58.0312099708221	60.0909993866953	53.1349075816362	58.9124875093132	50.2446760125378	54.7127886280099	70.1005967483194	60.0907839983828	64.7462563079591	62.46845017002	55.3448692893931
ENSRNOG00000005770	3.12211805639482	2.84119427003484	2.67481603780083	2.11819903878802	1.14319406954569	1.47646012619852	1.47348145504661	1.68764021834945	1.40248243500396	1.62771715866192	1.50626002492283	1.47668375661854	2.04989740259331	2.2349857894168	1.61472935012233	1.67234330013733	2.46109608393998	2.35752145513374	1.38610864926696	1.42668981280958	1.53148879405671	1.19900474644369	1.43953978560386	1.14197224768092
ENSRNOG00000006199	5.97442344124934	5.68238854006968	6.75562512111236	6.964925652964	5.6343136284752	7.00372111145452	6.32045992559466	5.74515819012579	6.21640863082834	5.96829624842706	6.79653913684692	6.39896294534702	5.33746870863918	6.31285459817726	5.30553929325908	5.51113132999803	5.84510319935745	5.23075072857799	6.69952513812366	6.36226538144813	4.47355937211301	5.45353771769548	6.13698540178486	5.83221540779898
ENSRNOG00000006588	0.77089334725798	1.79443848633779	4.18368662322695	0.861640286964618	1.14319406954569	0.757159039076165	2.32654966586307	2.83667185637461	1.66781694973443	1.24016545421861	1.57973612369955	2.30968485009567	0.928255427589422	1.45078024927055	0.999594359599537	0.646132638689424	1.99964056820123	1.73130481861384	1.46311468533735	0.925420419119728	0.806046733714056	2.4366870653533	2.15930967840578	0.897263908892151
ENSRNOG00000023116	8.28710348302328	7.73851597233173	7.88727806018195	7.89836929717567	8.16567192532638	8.78304485328351	11.7102999848441	11.3466874254984	13.2667257365239	7.90605477064363	10.4336060262947	10.7532868430684	6.88456108795488	5.21496684197252	9.07324111021118	12.6565981578575	5.49901156255339	6.96205554719183	8.74018509398891	9.67835521662715	7.2947229401122	29.4723102190352	10.5313700104703	8.68714602700128
ENSRNOG00000030771	5.39625343080586	4.29917554018429	5.79543474856847	7.35984411782278	5.59348526884857	9.04805051696017	5.73882250912889	8.5818300465004	6.89869738299243	2.98414812421353	6.24546839602149	5.22518867726562	4.83466368536158	8.15573761752094	5.53621491470513	3.64874901848146	4.53764590476434	9.68793972969022	4.6973682002936	6.01523272427823	5.23930376914136	4.91205170317253	4.73532824211795	2.65100700354499
ENSRNOG00000006867	36.617433994754	30.5802225380065	44.923192429732	49.0416929997362	32.0910906665327	47.4360137981217	42.6146347130585	48.2952360357449	46.0923957017516	36.6623912403376	50.1841754645021	40.3248256615064	34.8482558440862	43.7194588631531	30.1031685987091	28.0117502773003	37.0318051380344	47.2241016481477	35.1917584841668	46.1553434035964	31.2343109314197	28.3506606175233	34.0943633432492	30.9556048567792
ENSRNOG00000029594	0.38544667362899	0.448609621584448	0.411510159661667	0.394918464858784	0.367455236639687	0.492153375399507	0.232654966586306	0.179536193441431	0.189524653378913	0.0387551704443315	0.0734760987767235	0.265045802469995	0.232063856897356	0.156841108029249	0.192229684538373	0.456093627310182	0.307637010492497	0.331526454628182	0.231018108211161	0.231355104779932	0.241814020114217	0.348098152193329	0.227295755621661	0.326277785051691
ENSRNOG00000004282	110.199203990528	96.2267638298641	99.7226286913439	129.353748080563	154.167885950162	123.000485897923	72.5495737471632	65.494803367434	67.8119209789751	73.1697617988979	65.1365615655653	66.337177989633	135.757356284953	121.512648445661	134.330103555415	114.707547268511	105.557949225238	73.7830542911388	74.0798066997122	66.9001844655303	93.2999094274019	85.9415660192863	62.6578632997047	89.807960335478
ENSRNOG00000004498	197.734143571672	149.125315041697	193.204019961153	153.084757650714	217.451843371441	170.777221263629	121.407116730288	109.947964863532	170.875427486428	106.499208381023	166.239673482337	119.005565309028	168.555714726446	127.35497971975	204.532384348828	186.086199942554	142.705118242207	154.933363129571	142.191645603969	211.458565768858	190.992773553545	202.322381569256	183.768618420113	198.662386373348
ENSRNOG00000039110	0.192723336814495	0.149536540528149	0.102877539915417	0.25131175036468	0	0.0378579519538082	0.116327483293153	0	0	0	0.0367380493883617	0	0.116031928448678	0.0784205540146244	0	0.076015604551697	0	0.110508818209394	0	0	0.120907010057108	0	0	0.0815694462629228
ENSRNOG00000050997	358.889397815953	252.006454925064	372.931082193386	481.118395233869	378.764692256264	285.90325315516	45.794252589738	43.663202244956	48.7457408490564	51.3506008387393	40.8159728704699	54.5237079366847	140.978793065144	153.390603652605	232.9439317236	274.56836364073	153.664686741002	124.027730303677	67.3802815615885	44.073147460577	65.4106924408956	121.563610260404	60.0818447359925	121.987106886201
ENSRNOG00000045854	21.5850137232234	21.7575666468457	20.3354603899474	22.5462541755742	22.6189112331541	23.3583563554997	31.1369896948007	28.5821619958758	32.7877650345519	25.6946780045918	30.1252004984566	26.3152618166638	22.0460664052488	25.6043108857749	25.3743183590652	19.574018172062	24.4955969604651	22.3596175510341	23.9873802359255	29.9219268848712	25.1486580918785	19.686884385156	20.8733268912559	22.0237504909892
ENSRNOG00000004823	6.66822745378153	4.03748659426003	4.97241442924514	5.88787529425823	5.59348526884857	5.67869279307124	4.14901357078913	4.20114692652949	4.58649661176969	3.72049636265583	4.81268446987539	4.77082444445991	5.68556449398521	6.19522376715533	4.42128274438257	4.29488165717088	5.26828380468402	4.97289681942273	4.65886518225841	4.04871433364881	4.79597806559863	3.82907967412662	3.75037996775741	3.71140980496299
ENSRNOG00000006368	2.58249271331423	2.65427359437465	3.66929892364986	3.80557793409373	2.08224634095823	3.44507362779655	3.41227284326583	4.4165903586592	3.71468320622669	2.01526886310524	3.04925809923402	2.91550382716995	1.27635121293546	3.37208382262885	2.07608059301442	2.73656176386109	3.03791547861341	4.34668018290283	2.73371428049873	2.81482044148917	1.69269814079952	2.01123376822812	2.19719230434273	1.38668058646969
ENSRNOG00000062245	0.038544667362899	9.34603378300933	0.102877539915417	0.179508393117629	0.0816567192532638	0.0378579519538082	0.232654966586306	0.179536193441431	0.0758098613515652	0.0387551704443315	0.110214148165085	0.0757273721342843	0.116031928448678	0	0.230675621446047	0.228046813655091	0.0384546263115622	0	8.93270018416488	8.17454703555759	0.120907010057108	0.0773551449318508	0	0.122354169394384
ENSRNOG00000004006	76.8195220542577	114.619758314826	48.9011239731281	80.778776902933	94.1910256586398	75.5266141478474	60.1025330347958	50.4496703570421	60.0414101904396	55.0323420309508	57.4215711940094	80.8389697533485	55.6566483458825	94.3399264795932	109.071123007073	111.286845063684	77.6014358967325	76.8036286555289	75.6969334571903	52.6718455215645	58.1562718374691	67.2216209457784	62.46845017002	75.574091962598
ENSRNOG00000039091	129.587171674066	127.965894556964	88.0631741675967	148.920162930385	169.601005889029	142.648762961949	141.376668028946	125.388077499495	130.582486178071	130.527414056509	147.393054146107	128.357895767612	112.860389071081	135.000983736176	149.362464886315	151.689138882911	117.363519502888	111.871760300643	117.780732169657	136.84654447733	130.619873198363	122.414516854654	121.375933501967	143.643794869007
ENSRNOG00000004067	9.32780950182156	6.76652845889876	7.33859784729972	8.90361629863439	6.85916441727416	9.88092545994395	6.04902913124397	5.92469438356722	6.29221849217991	4.61186528287545	5.98830205030296	4.88441550266134	6.57514261209174	7.64600401642588	6.07445803141257	5.70117034137727	7.07565124132744	9.50375836600789	7.58509455293311	5.89955517188826	5.7229318093698	3.55833666686514	5.68239389054154	5.22044456082706
ENSRNOG00000004198	16.1887602924176	18.3556103498303	14.7114882079046	18.3816594552452	26.5792621169374	24.7212426258368	38.3880694867406	34.9377432437025	34.1902474695559	34.9184085703427	36.0767644993712	27.4511723986781	29.162691350101	25.7611519938041	20.4916843717905	19.8020649857171	23.7265044342339	16.2079600040445	26.2205552819667	36.6697841076192	35.5466609567899	12.8796316311532	25.5707725074369	26.5100700354499
ENSRNOG00000031440	3.08357338903192	4.78516929690078	4.83524437602458	3.23115107611732	3.14378369125066	3.59650543561178	3.99391025973159	3.84207453964662	4.85183112650017	4.84439630554144	3.82075713638962	4.08927809525135	3.98376287673794	5.41101822700908	2.61432370972187	3.15464758889542	4.8837375415684	4.82555172847688	4.54335612815283	3.85591841299887	3.90932665851317	2.24329920302367	3.10637532682937	3.26277785051691
ENSRNOG00000004165	9.28926483445866	8.86004002629285	11.0421892842547	11.883455624387	7.5532465309269	11.2816696822349	9.53885363003857	10.3771919809147	9.70366225300034	10.7739373835242	9.84579723608094	10.2610589241955	8.54768539571926	8.43020955657212	7.26628207555048	9.31191155758288	9.1522010621518	12.0086249120875	10.7038390137838	8.67581642924745	8.30228135725477	7.50344905838953	8.18264720237981	6.77026403982259
ENSRNOG00000004232	27.2125351582067	31.5895941865715	35.0126560845468	25.131175036468	26.946717353577	30.2485036110928	37.8452078980392	38.8157250220374	49.5796493239236	35.3447154452304	39.6403552900423	54.864481111289	29.3560778975155	37.4066042649758	35.908505071768	42.1126449216401	34.5707090540944	39.3411392825443	40.8902051533754	39.0604535236785	33.088218418962	48.7724188795319	45.3833858724584	32.9540562902208
ENSRNOG00000031203	71.1149112845486	76.3010198044882	67.9677613707853	63.7972829140053	72.756136854658	62.4656207237836	51.8820575487463	50.9882789373664	53.521762114205	53.6759110653992	50.2576515632788	56.3033011818404	55.5019391079509	70.4216575051327	68.0108623896762	76.3576747721796	59.7969439144792	65.4580566526978	69.8059716978057	57.954453747373	57.3905274404408	78.7862151130901	65.6505907487232	67.9881334601462
ENSRNOG00000005286	0	0.0373841351320373	0	0.215410071741155	0.0408283596266319	0.265005663676658	0.0775516555287688	0.0718144773765724	0.0379049306757826	0.193775852221658	0	0.227182116402853	0.0386773094828926	0.0784205540146244	0.0384459369076745	0.0380078022758485	0.0769092526231243	0.110508818209394	0.0770060360703869	0	0	0	0.0378826259369436	0.0407847231314614
ENSRNOG00000060335	119.719736829164	97.6473609648815	89.9492623993793	134.272278051986	95.6200182455719	112.665265014533	61.2658078677274	63.8071631490846	65.9166744451859	70.2243688451287	67.4510586770321	69.252681816803	78.2055197744088	90.5365296098839	88.3872089507437	89.8884523823817	80.1778958596071	53.4494317406103	40.004635738566	34.9346208217697	37.1990567609037	74.686392431702	63.2261026887588	82.9969115725239
ENSRNOG00000005765	11.5248555415068	11.4395453504034	11.1450668241701	10.6268968725636	11.0236570991906	12.3795502888953	8.49190628040019	9.1204386268247	9.21089815421517	10.5414063608582	9.07429819892535	8.82223885364412	11.3324516784875	10.6651953459889	10.2266192174414	10.3001144167549	9.22911031477492	9.61426718421729	10.0492877071855	9.48555929597721	10.6801192217112	12.1060801818347	9.77371749173144	10.6448127373114
ENSRNOG00000006905	205.365987709526	204.60337157764	162.88943819941	207.870719230214	211.04179091006	219.008252052781	219.471185146416	185.819960211881	197.067734583394	216.098830397593	207.349550747914	208.893956032423	176.136467385093	212.40207054861	211.529544866025	196.918423591171	192.080858426253	197.516094412924	209.379412075382	207.332733066949	215.33538491171	190.448366822217	191.572439363124	217.382574290689
ENSRNOG00000006483	67.3760785503474	72.5252221561524	62.3094966754374	57.083669011406	71.7762562236189	67.6900180934091	102.32940947021	86.2491873292634	87.9015342371398	104.018877472586	95.8128328048474	85.6476578838756	83.0788607692533	86.8899738482038	76.891873815349	73.9631832288012	85.4461796642911	71.7938955633697	84.8221487315311	110.857654373717	98.5392131965433	65.5971629022095	98.7978884435488	104.123398154621
ENSRNOG00000006727	9.59762217336185	12.5610694043645	15.7059710937536	9.11902637037555	11.309455616577	9.99449931580537	17.5266741495018	16.6609587513648	18.0806519323483	17.2072956772832	17.8179539533554	17.3794319048182	16.2444699828149	14.2725408306616	14.6094560249163	14.290933655719	15.9971245456099	11.4192445483041	13.4760563123177	20.6677226936739	18.2569585186234	14.9682205443131	17.1987121753724	18.3531254091576
ENSRNOG00000038990	0.231268004177394	0.0747682702640747	0.102877539915417	0.646230215223464	0.163313438506528	0.454295423445699	0.0775516555287688	0	0.0379049306757826	0	0.146952197553447	0.0378636860671422	0.116031928448678	0.117630831021937	0.230675621446047	0.190039011379242	0.0769092526231243	0.147345090945859	0.192515090175967	0.0771183682599773	0.201511683428514	0.0386775724659254	0.0378826259369436	0.163138892525846
ENSRNOG00000027444	8.94236282819257	6.84129672916283	8.43595827306417	7.57525418956394	7.38993309242037	8.63161304546828	6.01025330347958	7.43279840847524	6.78498259096508	6.3946031233147	6.87001523562364	6.32323557321274	6.57514261209174	7.48916290839663	8.18898456133467	7.56355265289385	7.26792437288525	7.21990945634708	6.62251910205327	8.52157969272749	5.7632341460555	7.34873876852583	7.00828579833456	6.36241680850798
ENSRNOG00000004696	149.900211374314	171.181954769599	109.804627603055	180.94446026257	188.749506553919	211.095940094435	124.974492884611	111.061089262869	114.624510363567	114.560283833444	116.018759968446	123.700662381353	126.242738152161	163.467644843485	147.978411157639	196.006236336551	149.473132473042	143.771972490422	116.163605412179	112.592817659567	129.04808206762	126.088886238917	110.086910972758	145.275183794266
ENSRNOG00000004841	18.8868870078205	14.9536540528149	18.277909591639	27.3570791111266	18.0053065953447	23.6612199711301	12.3307132290742	13.6088434628605	11.5610038561137	10.9677132357458	10.9479387177318	11.0940600176727	15.6643103405715	14.8999052627786	11.7644566937484	14.290933655719	11.0749323777299	21.7702371872506	14.5541408173031	13.9198654709259	15.0327715837671	11.409883877448	13.2210364519933	8.27929879568666
ENSRNOG00000005053	78.0529514098705	78.3197631016182	66.4588907853592	94.1342013508846	77.9005101676136	79.5395570549511	111.364177339312	88.331807173184	94.6865168281049	88.7880954879635	87.8406760875729	92.7660308644983	78.863034035618	66.9711531284892	71.932347954259	61.7626786982538	73.1791538709028	57.869784468986	79.8552594049912	85.7941846892248	83.8288603062618	78.283406671033	77.0153785298063	75.574091962598
ENSRNOG00000052141	196.462169548696	201.089262875229	221.01524825162	216.774335528849	153.963744152029	140.150138132998	151.846141525329	164.167895282845	138.580426550661	143.122844450916	154.556973776838	160.125528377944	154.825269860019	142.215674705521	166.8169202424	188.252644672278	150.89595364657	218.623278690918	154.936144573618	135.11138119148	142.629969530702	202.28370399679	173.919135676508	157.102753502389
ENSRNOG00000034203	0	0.0373841351320373	0.0685850266102778	0	0.204141798133159	0	0.271430794350691	0.107721716064859	0.379049306757826	0.0775103408886631	0.183690246941809	0.265045802469995	0	0	0.115337810723024	0.0380078022758485	0.0384546263115622	0.0736725454729294	0.0385030180351934	0	0.120907010057108	0.0773551449318508	0.151530503747774	0.203923615657307
ENSRNOG00000004292	133.287459740905	103.591438450875	165.667131777126	125.512268467846	122.852534116535	131.02637171213	78.9088095005223	84.4179181561609	131.188965068884	99.833319064598	86.6650585071453	125.025891393703	106.710696863301	119.669765426317	120.835579700821	147.014179202982	104.904220577942	108.740677118044	106.191323741063	88.223413289414	107.849052970941	175.093370553244	130.505646352771	146.172447703158
ENSRNOG00000004509	31.4139039007627	33.4961850783055	35.561336297429	28.5777361843265	31.8869488683995	36.1164861639331	39.5125684919077	39.6774987505563	41.847043466064	41.3130116936574	42.5793992411112	38.7345508466864	38.6773094828926	35.6421417996468	40.4066796899659	35.0431936983323	35.5320747118834	31.6055220078867	41.2367323156922	40.9884127301779	39.2544759318745	42.5453297125179	37.1249734182047	38.2152855741793
ENSRNOG00000005249	107.154175268859	106.993394747891	87.9260041143761	110.648973517706	104.847227521191	98.4306750799014	105.315148208068	97.1290806518142	112.046975077613	104.638960199695	104.446274411112	112.644466049748	101.798678558973	109.435883127408	109.724703934503	107.220010220169	110.249413635249	89.9541780224468	114.507975636665	106.461907382899	94.8717005581443	103.191763339089	100.199545603216	96.9452868834837
ENSRNOG00000045892	70.5752859414681	68.0017418051759	79.5586308679222	77.1886090405804	61.1608827206946	86.3161304546828	46.6860966283188	58.6724280166597	58.2598784486778	46.4674493627535	52.0945540326969	53.5771157850061	74.3764661356025	83.7923619646262	54.7470141565285	69.250215746596	72.3331520920484	102.736364662	68.8818992649611	54.6769230963239	54.0857358322131	66.5254246413917	57.4300609204065	52.8162164552425
ENSRNOG00000006828	131.244592370671	112.339326071772	72.5286656403688	130.03587997441	96.8448690343708	91.1240903528164	39.7839992862584	39.4620553184265	39.6864624175444	54.8773213491735	38.391261610838	46.4966064904506	61.8450178631453	71.1274424912643	86.695587726806	89.5843899641749	67.3725052978569	85.4969890213346	68.4198630485387	39.7159596538883	64.7255527172387	60.8398214889007	48.1867001917922	63.909661147
ENSRNOG00000006986	3.00648405430612	3.7010293780717	3.12061871076764	3.23115107611732	3.02129861237076	3.25578386802751	3.60615198208775	3.15983700456919	3.33563389946887	2.59659641977021	3.67380493883617	2.8776401411028	2.82344359225116	3.37208382262885	3.95993150149047	3.07863198434373	4.07619038902559	3.83097236459233	2.57970220835796	3.7402408606089	2.9017682413706	3.82907967412662	2.9548448230816	3.34434729677983
ENSRNOG00000032776	117.753958793656	120.862908881877	103.460512641604	113.090287664106	108.276809729828	105.207248479633	78.8312578449935	71.6708484218193	84.907044713753	77.5103408886631	75.9375480857437	89.1311170020526	88.9191345011701	105.985378750765	104.419164641244	124.475552453404	102.40466986769	105.278067480816	101.108925360418	82.2467397492658	93.017793070602	111.236698412001	98.04023592481	99.4739397176344
ENSRNOG00000046391	22.7413537441104	25.1221388087291	17.4548892723157	17.9867409903864	32.8668294994387	24.3805210582525	47.5779406668997	39.4979625571148	45.9407759790485	41.8555840798781	36.0767644993712	40.3626893475735	42.5837177406648	34.7010951514713	27.873304258064	28.2397970909554	40.3773576271403	19.8547510049545	29.5703178510286	35.1659759265497	40.0202203289029	27.8865297479322	26.820899163356	27.2441950518162
ENSRNOG00000023591	15.7647689514257	18.3556103498303	16.3918213598564	16.5147721668219	20.6183216114491	20.8218735745945	31.1369896948007	28.7976054280055	32.9014798265793	27.2836399928094	28.3617741278153	31.0860862611237	23.9412545699105	27.4079836281112	23.2982377660508	21.0943302630959	24.1110506973495	17.4235570043478	26.3745673541075	31.2714983294208	25.7531931421641	26.7648801464204	21.9340404174903	24.0629866475622
ENSRNOG00000007043	12.5270168929422	11.2152405396112	14.7114882079046	11.0936186946695	11.2277988973238	13.81815246314	17.5266741495018	16.1223501710405	18.0048420709967	15.4633130072883	20.7569979044244	15.9027481481997	13.9625087233242	16.3898957890565	15.7243881952389	12.7326137624092	15.5356690298711	10.8298641845206	15.0161770337254	19.0482369602144	16.1612370109668	17.095487029939	18.7518998387871	17.9860629009745
ENSRNOG00000007114	168.286017706417	179.294312093251	180.618667578167	155.167055010878	144.450736359024	138.825109814615	131.876590226671	125.675335409002	139.49014488688	136.456955134491	139.126993033726	158.573117249191	154.631883312605	146.17591268326	157.589895384558	177.268389814557	136.398559527111	150.991881946769	182.696820576993	142.360507807918	148.755924706929	194.818932510866	175.775384347418	153.513697866821
ENSRNOG00000007390	240.056188336135	165.387413824133	405.440384806657	249.516666433504	184.544185512376	157.526938079796	76.2720532125442	73.5739320722984	77.4397733706238	84.3700060573098	80.7134945062307	69.6691823635416	165.074756872986	105.750117088721	105.380313063936	161.761206486011	98.020842468172	110.508818209394	96.4115571601244	82.7865683270856	99.3049575935717	97.4288050416661	66.5597737712099	88.217356133351
ENSRNOG00000046256	63.5216118140575	57.9827935897899	60.3205309037393	64.0126929857465	57.9354423101907	71.2486655770671	65.6862522328672	54.1840231806239	63.7560933966663	63.0159071424831	63.7037776394192	64.2546752559402	56.8169676303692	68.5003539317744	60.2447831343259	56.5176019841867	58.9124875093132	64.1687871069215	68.6508811567499	60.5764782682122	66.1361345012383	48.8884515969297	57.733121927902	59.3825568794078
ENSRNOG00000033776	0	0.822450972904821	0.102877539915417	0	0.0816567192532638	0.719301087122356	0.193879138821922	0.143628954753145	0	0.271286193110321	0.110214148165085	0.113591058201426	0.309418475863141	0.156841108029249	0.115337810723024	0.0380078022758485	0.153818505246249	0.184181363682323	0.11550905410558	0.424151025429875	0	0.232065434795552	0.227295755621661	0
ENSRNOG00000048292	0	0.0373841351320373	0.0342925133051389	0	0.0816567192532638	0.0378579519538082	0	0.0359072386882862	0.0379049306757826	0.0775103408886631	0.0367380493883617	0.189318430335711	0	0	0.0384459369076745	0	0.0384546263115622	0.147345090945859	0.0385030180351934	0	0.0806046733714056	0.0773551449318508	0.0378826259369436	0
ENSRNOG00000008249	19.1181550119979	16.3742511878324	11.8309170902729	16.1198537019631	16.2905154910261	20.7461576706869	18.4960698436114	21.6520649290366	19.7863738127585	22.1292023237133	18.2955485954041	22.3395747796139	19.9188143836897	17.3701527142393	14.7247938356393	14.4809726670983	14.0359386037202	18.0866099136042	26.4900764082131	19.9736573793341	20.6347963830798	17.5982954719961	20.5702658837604	17.4966462233969
ENSRNOG00000051077	9.79034551017634	7.14036981021913	7.16713528077403	13.6426378769398	8.41064208308617	15.1053228295695	6.82454568653166	4.81156998423035	8.14956009529326	7.9835651115323	8.22932306299303	6.85332717815273	8.00620306295877	14.0372791686178	12.7256051164403	10.1100754053757	11.8824795302727	9.76161227516315	9.12521527434084	7.17200824817789	8.18137434719766	9.47600525415173	7.12193367614539	13.9483753109598
ENSRNOG00000008610	10.5612388574343	10.990935728819	9.97912137179542	12.4578824823634	10.7786869414308	10.6380844990201	9.81028442438926	8.29457213699411	10.6133805892191	9.02995471352925	10.2131777299646	9.50378520285268	9.08916772847976	9.05757398868912	11.8797945044714	10.4901534281342	8.8445640516593	8.21448882023163	8.12413680542581	9.06140827054733	8.34258369394048	9.47600525415173	8.37206033206453	8.97263908892151
ENSRNOG00000008931	0.154178669451596	0.149536540528149	0.30863261974625	0.179508393117629	0.163313438506528	0.151431807815233	0.116327483293153	0.107721716064859	0.189524653378913	0.232531022665989	0.0367380493883617	0.302909488537137	0.0773546189657852	0.35289249306581	0.153783747630698	0.0380078022758485	0.230727757869373	0.294690181891718	0.308024144281548	0.308473473039909	0.322418693485622	0.116032717397776	0.113647877810831	0.0815694462629228
ENSRNOG00000056011	22.1631837336669	22.5800176197506	21.1927732225758	20.7152685657744	21.6798589617415	17.9446692261051	20.5124128873594	18.5281351631557	23.2357225042547	18.2924404497245	18.2955485954041	25.0657601764481	14.6200229845334	18.1935685313929	23.8749268196659	27.2515942317834	17.304581840203	21.1071842779943	22.2547444243418	20.7448410619339	22.1259828404508	26.8809128638182	24.0933500958961	22.7578755073555
ENSRNOG00000009151	3.00648405430612	4.48609621584448	5.5553871554325	3.69787289822315	3.10295533162402	4.1265167629651	4.7306509872549	4.9551989389835	4.43487688906656	4.4180894306538	4.00444738333143	4.69509707232563	3.24889399656298	5.21496684197252	3.11412088952163	3.99081923896409	4.03773576271403	5.56227718320617	5.73694968724382	3.77880004473889	4.19144301531309	4.67998626837697	4.697445616181	3.79297925122591
ENSRNOG00000009284	8.90381816082967	10.1684847559142	5.31533956229653	7.35984411782278	8.36981372345954	7.04157906340833	8.02659634722757	8.3304793756824	7.58098613515652	7.90605477064363	8.33953721115811	8.51932936510698	5.56953256553653	6.90100875328695	5.8822283468742	10.0720676030998	7.84474376755868	7.07256436540122	6.62251910205327	6.28514701318815	6.28716452296963	6.42047702934362	8.06899932456898	7.62674322558328
ENSRNOG00000022791	1.58033136187886	0.859835108036859	0.720142779407917	0.825738608341093	1.22485078879896	1.4007442222909	1.97756721598361	1.32856783146659	1.36457750432817	1.39518613599594	1.21235562981594	0.681546349208559	1.12164197500389	1.05867747919743	1.46094560249163	0.722148243241121	1.46127579983936	0.699889181992829	1.11658752302061	1.77372246997948	1.69269814079952	0.464130869591105	1.02283090029748	1.42746530960115
ENSRNOG00000048145	4.85662808772527	4.85993756716485	6.9613802009432	6.31869543774054	3.38875384901045	7.30658472708499	6.59189071994535	6.75056087339781	5.57202480934004	4.88315147598577	5.10658886498228	5.71741659613846	4.79598637587868	5.48943878102371	4.26749899675187	4.56093627310182	5.15291992574933	7.29358200182001	3.61928369530818	4.43430617494869	4.27204768868449	4.52527597851327	4.58379773837017	5.3835834533529
ENSRNOG00000022697	22.0475497315782	18.8789882416789	48.4210287868561	23.695107891527	24.4970157759791	25.9326970883586	29.353301617639	31.239297658809	30.9683283621144	25.9659641977021	30.8232234368355	29.9880393651766	27.8089855181998	27.8000863981844	23.2213458922354	21.2463614721993	29.4946983809682	27.5903682796121	24.5649255064534	27.029988075122	25.9547048255926	24.8310015231241	30.7606922607982	28.2230284069713
ENSRNOG00000004657	123.689837567543	133.536130691637	104.96938322703	97.7602708918607	146.655467778862	118.116810095882	144.052200144688	136.986115595812	154.614212226517	146.300768427352	123.880702537556	156.679932945834	130.265178338382	149.940099275962	146.47901961824	143.023359964018	140.359386037202	109.624747663719	141.729609387547	143.864315988988	145.93476113893	171.883132038573	154.106522311486	155.226656238342
ENSRNOG00000004360	10.1372475164424	10.990935728819	13.7855903486658	10.4832901580695	8.32898536383291	11.5088173939577	15.0837970003455	14.5424316687559	15.7305462304498	14.0681268712923	15.5034568418886	15.6755660317969	10.6362601077955	11.2533495010986	11.8797945044714	11.8204265077889	12.1132072881421	12.8558591850262	10.6653359957486	16.4647716235052	12.1713056790822	11.4872390223798	11.40267040702	9.91068772094512
ENSRNOG00000004103	19.1566996793608	19.2154454578672	16.5289914130769	18.4893644911158	18.413590191611	23.4340722594073	22.5675317588717	23.1242617152563	22.6292436134422	21.160323062605	25.6798965224648	22.2638474074796	18.9905589561003	20.5069748748243	19.607427822914	18.1677294878556	17.1507633349567	19.5968970957992	26.3745673541075	22.2100900588735	24.141099674736	23.2065434795552	23.4493454549681	23.2065074618015
ENSRNOG00000004061	177.575282540876	142.770012069251	132.026176224785	177.713309186453	172.009879107	194.362725330851	204.426163973835	193.073222426915	222.047083898734	226.911522951561	196.144445684463	220.85888082964	158.57696887986	193.934030078166	186.078334633145	178.180577069178	178.429466085648	146.534692945657	199.522639458372	198.579798269442	193.169099734573	180.585585843406	195.777410842124	204.494601781147
ENSRNOG00000038832	33.6494946078108	35.6270807808316	32.6807651797974	34.6810215503259	67.5709351820758	45.2402525848008	99.7702048377611	71.1681470801832	82.5190340811787	93.6712469639493	90.8531961374185	78.2642391007828	58.9442196519283	57.0901633226466	64.2047146358164	46.6355733924661	52.6443834205286	27.7745496432944	58.71710250367	113.364001342167	92.3729556836308	64.282125438368	85.8420303731141	94.2534951568073
ENSRNOG00000005101	107.269809270948	115.217904476939	120.641061807479	106.376673761507	151.105758978165	124.36337216826	214.120120914931	171.277528543125	203.094618560843	203.503400003185	211.170307884303	194.430027954775	145.813456750505	147.469851824501	164.740839649385	141.389024466156	134.245100453664	95.1112562055519	171.723460436963	239.45253344723	204.574661016627	183.409048633418	198.618607787395	198.540032203954
ENSRNOG00000005285	22.4715410725701	37.9822812941499	16.9405015727386	22.5103524969507	18.2094483934778	21.6168905656245	19.6593446765429	18.4922279244674	22.2880992373602	20.5402403354957	20.720259855036	25.8987612699252	12.8795440578032	25.8003622708114	22.6446568386203	31.1283900639199	25.1493256077617	34.8471140086956	22.9477987489753	21.1304329032338	18.9017959055946	21.3886975736568	19.6232002353368	17.3335073308711
ENSRNOG00000005550	0.501080675717687	0.224304810792224	0.30863261974625	0.718033572470515	0.694082113652742	0.454295423445699	0.232654966586306	0.323165148194576	0.189524653378913	0.155020681777326	0.257166345718532	0.265045802469995	0.309418475863141	0.117630831021937	0.346013432169071	0.456093627310182	0.230727757869373	0.589380363783435	0.308024144281548	0.115677552389966	0.161209346742811	0.0773551449318508	0.340943633432492	0.0407847231314614
ENSRNOG00000047365	1.31051869033857	2.09351156739409	1.47457807212097	0.610328536599938	0.285798517386423	1.17359651056806	0.504085760936997	0.359072386882862	0.644383821488304	0.116265511332995	1.06540343226249	0.0757273721342843	1.46973776034992	0.470523324087746	0	0.342070220482636	0.153818505246249	0.257853909155253	1.03958148695022	0.501269393689852	0.120907010057108	0.270743007261478	0.378826259369436	0.122354169394384
ENSRNOG00000050408	0.038544667362899	0.149536540528149	0.102877539915417	0.107705035870577	0.204141798133159	0.265005663676658	0.232654966586306	0.394979625571148	0.15161972270313	0.232531022665989	0.183690246941809	0.53009160493999	0.0386773094828926	0.274471939051185	0.307567495261396	0.152031209103394	0.384546263115622	0.331526454628182	0.0385030180351934	0.192795920649943	0.322418693485622	0.0386775724659254	0.53035676311721	0.326277785051691
ENSRNOG00000023230	2.50540337858843	3.92533418886392	2.43476844466486	4.95443165004656	5.71597034772847	4.39152242664175	5.66127085360012	5.35017856455464	5.91316918542208	5.7745203962054	6.57611084051675	4.92227918872848	3.48095785346033	5.4502285040164	5.03641773490536	3.64874901848146	4.23000889427184	5.0097330921592	4.19682896583608	6.36226538144813	4.63476871885582	2.66875250014885	3.03061007495549	4.73102788324952
ENSRNOG00000004218	12.5655615603051	13.3835203772694	6.99567271424834	13.0682110189634	14.861522904094	14.4995955983086	12.0980582624879	8.0791287048644	10.0827115597582	12.1303683490758	9.44167869280896	9.92028574959124	10.0561004655521	13.9980688916105	12.7640510533479	13.6067932147538	13.5744830879814	15.1028718219505	9.89527563504471	10.3724205309669	11.6070729654824	9.20526224689025	8.33417770612759	10.5632432910485
ENSRNOG00000004415	51.2258629252928	42.8422188613148	44.8888999164268	59.2377697288175	48.8715464730784	61.8977514444765	51.8820575487463	48.2952360357449	49.3143148091931	52.5907662929579	55.0335979837659	43.9218758378849	43.5119731682542	52.4241403587764	55.0930275886976	46.5215499856386	51.2215622470008	54.1124846498666	50.4774566441386	54.407008807414	53.7633171387275	35.0805582265943	40.1555834931602	49.2679455428054
ENSRNOG00000004521	86.1858762234422	75.2916481559232	62.5495442685733	101.745357219072	99.376227331222	123.038343849877	87.5945949197444	82.55074174437	86.8401961782179	87.5866852041893	89.0897697667772	90.834982875074	76.4650408476787	101.593827725946	85.8497771148372	83.3891181932116	91.0990097320908	87.4493114763672	82.7814887756659	78.198025415617	86.2873028440897	72.0176399315531	69.7419143499131	84.6690852209139
ENSRNOG00000004629	67.5688018871619	69.7214120212496	86.177085935814	69.64925652964	52.791068997235	59.2855527596637	44.3207711346914	45.3508424633055	51.3990859963612	45.1110183972019	42.7998275374414	62.3993546386503	46.0259982846422	56.6980605525734	55.9388382006664	81.6787670907984	53.7595675835639	66.4894722893188	62.4518952530838	49.2015189498655	44.1713610075302	74.144906417179	70.2722711130303	52.857001178374
ENSRNOG00000056721	25.7863824657794	20.5612743226205	23.936174286987	26.5313405027855	22.2106276368878	25.6298334727282	21.7144635480553	17.9895265828314	20.392852703571	19.2613197108328	20.0222369166571	20.8250273369282	19.9188143836897	25.0945772846798	21.5681706052054	24.7810870838532	25.4954172445657	22.0649273691424	19.713545234019	21.9016165858336	22.1259828404508	17.2501973198027	24.1312327218331	22.4315977223038
ENSRNOG00000023093	5.89733410652355	9.79464340459378	11.8309170902729	6.13918704462291	7.22661965391385	6.96586315950072	16.0531926944551	16.9841238995594	21.9848597919539	12.9054717579624	14.5850056071796	21.9988016050096	7.54207534916406	9.68493842080611	10.6495245234258	12.0104655191681	8.46001778854368	10.4983377298924	13.7070744205289	13.8813062867959	9.51135145782586	21.1566321388612	18.4109562053546	8.7687154732642
ENSRNOG00000046393	1.07925068616117	2.42996878358243	0.891605345933611	0.430820143482309	0.285798517386423	0.757159039076165	0.504085760936997	0.538608580324293	0.568573960136739	0.116265511332995	1.61647417308792	0.265045802469995	1.16031928448678	0.392102770073122	0	0.570117034137727	0.384546263115622	0.331526454628182	0.962575450879836	0.655506130209807	0.161209346742811	0.618841159454807	0.378826259369436	0.163138892525846
ENSRNOG00000047877	0	0.0747682702640747	0.0685850266102778	0	0.122485078879896	0.113573855861425	0.116327483293153	0.0359072386882862	0.0379049306757826	0.0387551704443315	0.0734760987767235	0	0.0773546189657852	0.0392102770073122	0.153783747630698	0	0.0769092526231243	0	0.11550905410558	0.115677552389966	0	0	0	0.122354169394384
ENSRNOG00000032720	1.38760802506436	0.149536540528149	3.2577887639882	3.01574100437616	1.87810454282507	0.757159039076165	5.07963343713436	6.89418982815095	2.3880106325743	6.31709278242604	3.34316249434092	3.25627700177423	3.6356670913919	5.05812573394327	0.845810611968839	2.24246033427506	3.88391725746778	1.47345090945859	3.42676860513222	2.73770207322919	2.33753552777076	2.82346279001256	0.833417770612759	2.40629866475622
ENSRNOG00000000618	0.925072016709576	0.411225486452411	0.720142779407917	1.07705035870577	0.530768675146215	0.719301087122356	0.155103311057538	0.430886864259434	0.265334514730478	0.271286193110321	0.257166345718532	0.378636860671422	0.580159642243389	1.01946720219012	0.538243116707443	0.304062418206788	0.34609163680406	0.920906818411617	0.385030180351934	0.771183682599773	0.483628040228433	0.425453297125179	0.378826259369436	0.163138892525846
ENSRNOG00000049104	5.62752143498325	3.58887697267558	5.7268497219582	5.13394004316419	6.49170918063447	8.97233461305255	4.53677184843298	7.72005631798153	4.20744730501187	6.00705141887139	5.84134985274951	4.69509707232563	4.13847211466951	6.97942930730157	5.26709335635141	7.90562287337649	5.92201245198057	10.2036475480007	6.4300040118773	5.12837148928849	5.15869909576996	7.0006406163325	5.94757227210014	4.85338205264391
ENSRNOG00000004196	416.205318184583	421.879964965041	402.971323848687	400.124208259195	346.510288151225	340.267272160828	279.457390697918	327.868996462741	281.482015198361	264.155241748564	311.575396862696	280.304867955053	300.754758538973	276.354032347536	318.25546572173	337.927370034569	327.325779164017	454.228079113346	281.611073909405	309.437452643159	267.406003909638	368.171812303144	298.21203137562	281.57772849961
ENSRNOG00000061096	0.77089334725798	2.01874329713002	14.4028555881583	2.76442925401148	0.0408283596266319	1.55217603010614	0.542861588701382	0.538608580324293	0.0379049306757826	0.658837897553636	1.54299807431119	1.59027481481997	0.773546189657852	0.313682216058498	0	0.798163847792818	0.730637899919681	1.84181363682323	1.11658752302061	0	0.604535050285542	1.70181318850072	0.833417770612759	1.71295837152138
ENSRNOG00000004216	1.00216135143537	2.2056639727902	1.47457807212097	0.825738608341093	0.85739555215927	0.530011327353315	0.930619866345226	0.933588205895441	1.85734160311335	1.24016545421861	0.881713185320681	1.51454744268569	1.0442873560381	1.17630831021937	1.69162122393768	2.85058517068864	1.23054804196999	1.54712345493152	1.7711388296189	0.963979603249716	0.685139723656947	3.21023851467181	2.15930967840578	1.22354169394384
ENSRNOG00000004234	43.3242061158985	55.2163675900191	44.8888999164268	52.5959591834653	41.1549865036449	45.1266787289394	33.1533327385487	30.8802252719261	37.0710222009154	35.9260430018953	32.1457932148165	38.1287318696121	34.1520642733942	41.0923703036632	46.2889080368401	54.9212742886011	43.5690916109999	55.806953195744	39.5425995221437	34.00920040265	36.3124053538182	48.733741307066	40.8753533859621	39.5203967143861
ENSRNOG00000028155	22.6257197420217	26.2810469978222	19.2038074508778	24.0541246777623	16.4538289295327	16.0139136764609	9.77150859662487	8.43820109174726	10.9545249653012	9.4562615884169	9.80905918669258	11.7756063668812	12.3767390345256	18.1151479773782	18.2233740942377	18.2437450924073	19.7272232978314	31.9370484625149	13.5915653664233	8.8300531657674	10.1964911814828	13.3824400732102	10.6071352623442	12.724833617016
ENSRNOG00000004242	4.62536008354788	6.84129672916283	9.80765880526972	3.482462826482	3.47041056826371	4.05080085905748	3.87758277643844	5.13473513242493	5.91316918542208	5.07692732820743	4.44530397599177	7.87564670196557	3.90640825777215	4.86207434890671	5.34398523016676	9.19788815075533	5.19137455206089	5.5254409104697	5.58293761510305	5.82243680362829	3.66751263839895	8.39303322510581	8.14476457644287	4.52710426759222
ENSRNOG00000004425	1.42615269242726	1.27106059448927	2.19472085152889	3.08754436162322	0.939052271412534	1.93075554964422	3.02451456562198	2.54941394686832	2.84286980068369	2.17028954488257	3.60032884005945	2.27182116402853	1.27635121293546	2.03893440438023	1.69162122393768	1.40628868420639	1.92273131557811	2.35752145513374	1.46311468533735	2.62202452083923	1.77330281417092	1.43107018123924	2.15930967840578	1.87609726404722
ENSRNOG00000004474	31.683716572303	29.4960826191775	32.9893977995436	34.5733165144553	31.4378369125066	36.3436338756559	36.5656055818145	36.8408268941816	33.0151946186066	30.9266260145766	36.7013113389734	35.1375006703079	34.0747096544284	35.4460904146102	33.7939785418459	34.2830376528153	33.6477980226169	31.6423582806232	31.456965734753	34.5490289804698	30.911892237934	31.9476748568544	33.2988281985734	31.1595284724365
ENSRNOG00000056128	40.086454057415	36.075690402416	29.3543913891989	36.0452853380199	42.2165238539374	46.5652809031841	41.257480741305	35.5840735400916	42.5672371489038	37.7475360127789	39.6036172406539	40.4005530336407	33.6492592501166	36.8576603868735	37.6001262957057	38.5399115077104	34.6476183067175	32.1580660989337	39.5425995221437	40.1786698634482	41.4308021129025	35.0032030816625	36.3673208994658	40.0098133919636
ENSRNOG00000058083	0.925072016709576	2.61688945924261	1.98896577169806	3.482462826482	0.122485078879896	1.59003398205995	0.387758277643844	0.394979625571148	0.0379049306757826	0.542572386220642	1.32256977798102	1.74172955908854	0.966932737072315	0.274471939051185	2.61432370972187	0.798163847792818	0.846001778854368	1.62079600040445	0.808563378739062	0	0.72544206034265	2.04991134069405	0.833417770612759	2.03923615657307
ENSRNOG00000057000	0.077089334725798	0.186920675660187	0.102877539915417	0.0718033572470515	0.0816567192532638	0	0.232654966586306	0.107721716064859	0.416954237433608	0.232531022665989	0	0.265045802469995	0.0386773094828926	0.0392102770073122	0.115337810723024	0.114023406827545	0.115363878934687	0.110508818209394	0.192515090175967	0.0771183682599773	0.0806046733714056	0.0386775724659254	0.151530503747774	0.0815694462629228
ENSRNOG00000004791	159.035297539321	144.938291906909	123.144415278754	149.063769644879	162.006930998475	130.534218336731	95.3109846448569	86.2132800905752	98.5907246877105	93.05116423684	92.8737888537784	111.319237037398	112.628325214183	105.161962933611	127.332943038218	167.234330013733	121.670437649783	115.260697392398	117.51121104341	96.6293154297516	108.493890357912	151.3066634867	126.073379118148	126.391856984399
ENSRNOG00000004826	41.0115260741245	38.4682750508664	43.5514918975264	45.7746402449954	42.5839790905771	44.823815113309	49.9820419882915	48.4388649904981	49.6554591852752	52.8232973156239	51.4700071930948	46.3072880601149	44.6336151432581	51.5615142646155	47.7498536393317	41.5805356897783	47.2991903632215	44.6823988293317	39.2730783958973	44.4201801177469	43.4056166105019	39.1417033355165	42.5043063012507	41.6412023172221
ENSRNOG00000004857	5.66606610234615	8.22450972904821	6.89279517433292	6.10328536599938	3.75620908565013	3.93722700319606	5.9714774757152	6.39148848651494	7.58098613515652	5.34821352131775	5.54744545764262	8.14069250443556	2.86212090173405	5.84233127408952	7.03560645410443	8.51374770979006	6.88337810976963	9.61426718421729	7.0460523004404	5.62964088297834	4.47355937211301	11.6806268847095	11.7436140404525	6.24006263911359
ENSRNOG00000004893	2.38976937649974	2.5047370538465	2.36618341805458	2.5131175036468	2.40887321797128	2.763630492628	2.79185959903568	2.98030081112775	3.14610924608995	3.37169982865684	3.67380493883617	2.91550382716995	2.04989740259331	2.50945772846798	2.03763465610675	1.63433549786149	3.07637010492497	2.76272045523485	2.3486841001468	2.58346533670924	2.13602384434225	3.32627123206959	3.52308421213575	2.44708338788768
ENSRNOG00000038720	2.11995670495944	1.49536540528149	1.54316309873125	1.00524700145872	1.22485078879896	1.51431807815233	1.35715397175345	1.75945469572602	2.65334514730478	1.3564309655516	1.68995027186464	3.02909488537137	1.27635121293546	1.45078024927055	1.42249966558396	2.16644472972336	1.4228211735278	1.2524332730398	1.7711388296189	1.31101226041961	1.24937243725679	5.76295829742289	2.57601856371216	0.938048632023612
ENSRNOG00000004923	47.9881108668092	49.010601158101	38.030397255399	54.4987481505121	52.8727257164883	53.8718656302691	41.6452390189489	41.6164896397237	39.1557933880834	39.7628048758842	37.987143067566	37.825822381075	45.5231932613646	52.1888786967325	41.3293821757501	43.1768633853639	46.7992802211712	48.9554064667616	36.616370151469	35.5515677678495	37.0378474141609	35.4286563787877	34.4731896026187	33.6066118603242
ENSRNOG00000005063	8.90381816082967	6.91606499942691	8.26449570653847	8.65230454826971	6.5325375402611	8.66947099742208	7.2123039641755	7.46870564716353	6.63336286826195	7.40223755486732	6.68632498868183	7.11837298062273	7.23265687330092	7.99889650949169	5.65155272542815	6.23327957323915	8.26774465698587	7.99347118381284	8.47066396774256	7.01777151165794	6.40807153302674	6.14973402208214	6.97040317239762	5.3835834533529
ENSRNOG00000005264	38.3519440260845	31.9634355378919	38.4419074150607	39.0969280210196	34.7857624018904	38.1986735213925	32.1839370444391	37.0203630876231	35.3273953898294	35.8097774905623	34.019433733623	31.8433599824666	33.3398407742534	36.2695062317638	33.2557354251384	33.5228816072984	35.3398015803256	40.9987715556852	38.1179878548415	32.0041228278906	38.6096385449033	36.7436938426291	33.7534197098167	33.76975075285
ENSRNOG00000005540	15.8033136187886	15.1031905933431	16.048896226805	19.8895299574333	13.2692168786554	14.6888853580776	15.1225728281099	11.2030584707453	15.0482574782857	14.261902723514	14.1441490145193	11.7756063668812	17.7915623621306	20.2325029357731	15.6859422583312	11.3643328804787	16.9584902033989	14.9923630037411	11.5894084285932	12.0690246326864	16.5642603778238	11.9900474644369	14.0544542226061	15.2127017280351
ENSRNOG00000006388	132.362387724195	132.339838367412	122.25280993282	108.24356104993	164.74243109346	115.656043218884	174.413673284201	157.848221273706	162.195198361674	179.397683986811	172.22797553264	146.456737707706	173.003605316979	146.019071575231	161.011583769341	121.320904864508	181.044380674835	105.204394935343	155.590695880217	187.783226713045	188.897052045889	98.4344219257802	125.694552858779	178.106885915092
ENSRNOG00000007031	1.04070601879827	1.04675578369705	1.47457807212097	1.47196882356456	1.14319406954569	1.93075554964422	1.12449900516715	1.22084611540173	0.682288752164087	0.813858579330962	0.991927333485767	0.946592151678554	0.966932737072315	1.09788775620474	0.461351242892094	0.532109231861879	1.15363878934687	1.32610581851273	0.539042252492708	1.11821633976967	1.00755841714257	0.773551449318508	0.681887266864984	0.815694462629228
ENSRNOG00000057934	70.8450986130083	66.9923701566109	65.3958228728999	76.8654939329687	68.7141292516215	67.6143021895015	66.5005446159193	60.3600682350091	71.6024140465533	64.1398070853687	66.2019649978278	66.2235869314316	62.4251775053887	64.3832748460066	68.856673001645	75.9015811448694	67.718596934661	68.8469937444525	74.1183097177474	69.8692416435394	68.9976004059232	69.1941771415406	66.3324780155882	72.392883558344
ENSRNOG00000007329	81.5219714725314	83.142316533651	58.262980105431	95.3189567454609	61.6916513958408	70.075069066499	30.2839214839842	34.7222998115728	31.7643319063058	34.2983258432334	31.9253649184863	26.9968081658724	46.1807075225738	60.8543499153485	46.5580295951938	65.1833809030802	54.8747517465992	90.3593770225479	39.0420602876861	33.3151350883102	43.6071282939304	36.8984041324928	32.9957671910779	44.8224107214761
ENSRNOG00000007504	69.4189459205811	72.3756856156243	65.3958228728999	69.5056498151459	64.7129500082115	62.8063422913679	55.2167787364834	52.2809395301447	54.0145262129902	52.6682766338466	56.5031199593003	57.9693033687946	58.8281877234796	58.9722566189975	62.1670799797097	62.8649049642534	62.0273122405498	68.6628123807702	70.4990260224392	53.5972659406842	53.2796890984991	68.4979808371539	58.5665396985148	63.8688764238685
ENSRNOG00000007851	187.481262053141	185.948688146754	197.490584124295	184.534628124922	155.270251660081	165.325676182281	114.466243560463	116.734432975618	128.535619921579	127.969572807183	121.162086882817	145.093645009289	147.592612986718	157.194000522315	165.317528703	194.219869629586	142.935846000077	177.366653226078	181.580233053972	133.144862800851	136.262200334361	225.799668056073	202.331105129216	158.693357704516
ENSRNOG00000026239	48.2579235383495	57.8706411843938	45.5747501825296	47.1030023540658	55.8123676096058	57.1276494982966	67.1985095156782	57.9542832428939	61.7471320708498	56.6213040191684	64.4385386271865	60.733352451696	55.7726802743311	61.0111910233778	55.2852572732359	57.1257268206003	61.4504928458763	57.4645854688849	49.0528449768364	59.3811435601825	53.158782088442	45.0593719228031	52.0507280373605	53.0201400708998
ENSRNOG00000008222	20.0432270287075	20.4865060523565	27.2625480775854	22.8693692831859	17.1070826835588	17.2253681389827	18.4185181880826	14.5783389074442	20.1275181888406	17.4010715295049	17.7812159039671	22.3395747796139	17.9075942905793	18.8993535175245	20.1072250027138	23.7168686201295	19.765677924143	20.4441313687379	26.2975613180371	19.4338288015143	18.6599818854804	26.1847165594315	24.9267678665089	22.0237504909892
ENSRNOG00000008244	16.7669303028611	14.5424285663625	18.0721545118082	17.4482158110335	17.8419931568381	16.9225045233523	29.1981983065815	26.3918204358904	31.9538565596847	21.2378334034937	25.900324818795	28.8899924692295	16.9019842440241	22.7811709412484	22.2217515326359	18.3957763015107	18.5735845084845	15.9869423676257	18.7894728011744	27.7240533894618	18.4584702020519	21.1179545663953	25.6086551333739	18.1899865166318
ENSRNOG00000008445	5.89733410652355	10.7666309180268	9.56761121213375	7.14443404608163	5.51182854959531	6.13298821651693	4.07146191526036	6.4992102025798	4.66230647312126	4.4180894306538	5.62092155641934	4.16500546738564	5.14408216122472	8.07731706350631	5.8822283468742	6.00523275958406	8.42156316223211	17.6445746407666	9.9722816711151	5.7838776194983	10.7607238950826	5.26014985536586	3.90191047150519	5.79143068466752
ENSRNOG00000060880	0	0.149536540528149	0	0	0	0.0378579519538082	0.0387758277643844	0.107721716064859	0.0379049306757826	0.116265511332995	0	0.0757273721342843	0	0.0784205540146244	0.0384459369076745	0	0.0384546263115622	0	0.231018108211161	0.115677552389966	0.0403023366857028	0.193387862329627	0.0378826259369436	0.203923615657307
ENSRNOG00000005916	96.0147664009814	95.1800080461671	89.4005821864971	97.4730574628725	105.500481275217	100.512862437361	111.51928065037	95.225997001335	111.137256741395	107.429332471687	102.425681694752	103.292135591164	118.584630874549	111.004294207701	108.840447385627	97.9841142671374	91.7142837530758	88.9227623858258	107.038390137838	114.559336050196	114.378031514024	98.008968628655	97.8508227951253	116.073322032139
ENSRNOG00000004345	133.711451081897	145.947663555474	85.9370383426781	148.632949501397	188.2595662384	180.696004675527	176.042258050305	175.263232037525	155.410215770709	209.00663420628	165.100793951298	176.520504445017	185.612408208402	161.820813209177	162.587867182555	152.411287126152	155.049053288219	110.02994666382	247.76692105647	164.570597866792	226.821550867135	189.597460227966	174.297961935877	254.537457063451
ENSRNOG00000004499	0.269812671540293	0.336457216188336	0.240047593135972	0.394918464858784	0.163313438506528	0.378579519538082	0.659189071994535	0.28725790950629	0.227429584054696	0.581327556664973	0.22042829633017	0.454364232805706	0.15470923793157	0.35289249306581	0.192229684538373	0.076015604551697	0.153818505246249	0.147345090945859	0.154012072140774	0.424151025429875	0.0806046733714056	0.232065434795552	0.227295755621661	0.203923615657307
ENSRNOG00000004503	5.85878943916065	5.34593132388134	5.21246202238111	5.20574340041124	6.5325375402611	5.75440869697885	11.0511109128496	10.0540268327201	9.74156718367612	11.2002442584118	11.4255333597805	8.06496513230128	5.87895104139968	8.43020955657212	6.15134990522792	3.99081923896409	7.65247063600087	6.22533009246253	6.4685070299125	11.2978409500867	8.90681640754032	4.02246753645624	6.06122014991097	9.21734742771028
ENSRNOG00000004751	21.0453883801428	21.4584935657894	16.8033315195181	18.0585443476335	23.51713514494	18.4746805534584	22.4512042755786	24.3810150693463	24.7140148006102	25.6171676637031	26.6718238559506	23.5890764198296	23.9025772604276	20.8598673678901	23.2982377660508	19.5360103697861	24.3417784552189	20.9598391870484	22.1777383882714	26.2588043925223	23.6171692978218	23.6319967766804	23.3356975771572	25.0418200027173
ENSRNOG00000004794	18.8483423404576	15.4396478095314	24.1076368535126	30.8036402589851	18.8218737878773	24.8348164816982	11.3225417072002	14.4706171913793	11.0303348266527	10.6964270426355	11.7561758042758	11.3969695062098	16.6312430776438	14.8999052627786	8.91945736258048	12.4285513442025	15.7279421614289	24.2014311878573	11.550905410558	12.8016491311562	10.2367935181685	9.86278097881098	13.6377453372997	10.9710905223631
ENSRNOG00000005409	0.115634002088697	0	0.0685850266102778	0.215410071741155	0.122485078879896	0.0378579519538082	0.0387758277643844	0	0.0758098613515652	0.0387551704443315	0.0367380493883617	0.227182116402853	0.0386773094828926	0.117630831021937	0	0.0380078022758485	0.115363878934687	0.110508818209394	0.0385030180351934	0	0.0403023366857028	0.0773551449318508	0.0757652518738871	0
ENSRNOG00000005568	10.5226941900714	10.4675578369705	11.8995021168832	10.3755851221989	11.3911123358303	11.243811730281	15.2001244836387	13.932008611055	13.3804405285513	14.029371700848	15.0258621998399	11.1319237037398	12.3767390345256	12.8217605813911	13.7251994760398	11.288317275927	14.2666663615896	11.492917093777	11.3968933384173	15.6164695726454	13.2191664329105	8.19964536277619	11.6299661626417	12.9287572326733
ENSRNOG00000025648	1.69596536396756	1.00937164856501	1.16594545237472	1.65147721668219	1.38816422730548	1.17359651056806	1.47348145504661	1.0413099219603	1.62991201905865	1.08514477244128	0.84497513593232	1.36309269841712	1.5470923793157	0.823415817153556	1.53783747630698	1.52031209103394	1.88427668926655	2.43119400060667	0.924072432844643	1.58092654932953	2.29723319108506	0.889584166716284	1.70471816716246	1.10118752454946
ENSRNOG00000005589	58.6264390589694	23.7763099439757	41.0824309395564	48.2877577486422	51.0354495332899	34.7914578455498	40.2880850471954	41.3292317302174	41.4679941593062	44.7622218632029	34.2766000793415	34.1530448325622	48.7720872579276	31.1721702208132	67.1650517777074	56.3275629728075	60.7198549459567	75.8827218371173	48.5523057423789	59.6896170332224	80.6046733714056	52.0986901116015	52.5810848004777	56.3644873676797
ENSRNOG00000033058	0.616714677806384	1.04675578369705	1.13165293906958	0.610328536599938	1.10236570991906	0.492153375399507	0.542861588701382	0.610423057700865	0.379049306757826	0.775103408886631	0.881713185320681	0.795137407409985	0.348095785346033	0.823415817153556	1.07648623341489	0.874179452344515	0.730637899919681	0.773561727465759	0.346527162316741	0.694065314339796	0.846349070399758	0.812229021784434	0.909183022486646	0.448631954446075
ENSRNOG00000007250	0.231268004177394	0.672914432376672	0.342925133051389	0.394918464858784	0.122485078879896	0.302863615630466	0.0775516555287688	0.179536193441431	0.113714792027348	0.0775103408886631	0.477594642048702	0.0757273721342843	0.232063856897356	0.392102770073122	0.0384459369076745	0.304062418206788	0.384546263115622	0.736725454729294	0.154012072140774	0.0385591841299887	0.161209346742811	0.270743007261478	0.113647877810831	0.122354169394384
ENSRNOG00000007267	34.0349412814398	34.4681725917384	35.0812411111571	34.1783980495965	31.1112100354935	32.8228443439517	27.1430794350691	25.0991598431121	30.4755642633292	27.7874572085857	26.3779194608437	30.2909488537137	28.1184039940629	29.9174413565792	32.1792491917236	34.0929986414361	30.302245533511	33.3368268265005	30.9564265002955	24.0609308971129	26.7607515593066	31.2514785524677	29.5863308567529	27.8151811756567
ENSRNOG00000007785	8.24855881566038	8.33666213444433	8.05874062670764	8.58050119102266	9.39052271412534	9.76735160408252	11.1674383961427	10.0540268327201	11.4851939947621	11.7040614741881	11.7929138536641	12.7221985185598	8.8957811810653	9.41046648175493	10.8417542079642	8.7037867211693	8.42156316223211	8.21448882023163	13.129529150001	13.495714445496	11.7279799755395	14.6201223921198	11.40267040702	12.643264170753
ENSRNOG00000022622	35.2298259696897	39.2533418886392	30.2802892484376	31.9524939749379	48.585747955692	35.5486168846259	52.6187982762697	41.5087679236588	49.0110753637869	56.466283337391	48.5309632420258	45.3228322223692	60.7620531976243	47.2875940708185	49.2876911156387	35.8033497438493	54.8362971202877	27.9218947342402	63.7224948482451	60.1523272427823	66.982483571638	46.2970542417127	55.081338112316	57.7511679541493
ENSRNOG00000008046	114.708930071987	141.648488015289	114.159776792807	107.776839227824	140.36790039636	141.702314163104	135.327638897702	117.596206704137	117.846429471008	126.96193837563	129.758790439694	118.021109471282	128.215280935789	144.803552988004	115.56848634447	126.565981578575	152.434138699032	123.438349939893	111.350728157779	122.811001454014	116.231939001567	87.2566034831277	102.055794274126	121.008273531046
ENSRNOG00000004873	10.2143368511682	7.36467462101136	10.0477063984057	10.9141103015518	7.79821668868669	11.3195276341887	5.93270164795082	6.14013781569694	5.49621494798847	7.51850306620032	6.7230630380702	7.49700984129415	10.0561004655521	8.93994315766718	8.57344393041141	6.61335759599764	9.34447419370961	8.80386918401506	7.70060360703869	7.05633069578792	6.89169957325518	6.30444431194584	5.94757227210014	8.44243768821251
ENSRNOG00000008292	273.667138276583	213.052186117481	166.901662256111	282.510309088524	223.861895832823	226.466268587681	80.6149459221552	83.3766082342006	77.7809177467059	100.29838110993	84.09339504996	86.2534768609498	122.258975275424	150.175360938006	164.241042469585	195.778189522896	147.550401157464	152.575841674437	97.8746718454617	77.9666703108371	97.9749804829435	164.302327835251	105.995587371568	142.05319066688
ENSRNOG00000009296	31.5295379028514	27.9259489436319	25.1021197393617	28.61363786295	46.9526135706267	33.3528556713051	24.7777539414416	21.831601122478	23.8422013950672	23.4856332892649	23.0347569665028	24.0813043387024	39.0254052682386	34.1521512733689	30.2569523463398	33.7509284209535	31.1482473123654	22.3227812782976	30.5328933019084	30.8473473039909	32.5239857053621	24.2895155086012	26.2905424002388	35.1972160624512
ENSRNOG00000056012	1.04070601879827	0.897219243168896	0.891605345933611	0.969345322835196	0.408283596266319	0.832874942983781	0.465309933172613	0.466794102947721	0.416954237433608	0.310041363554652	0.257166345718532	0.454364232805706	0.580159642243389	0.313682216058498	0.653580927430467	0.456093627310182	0.423000889427184	0.6262166365199	0.11550905410558	0.347032657169898	0.322418693485622	0.425453297125179	0.416708885306379	0.326277785051691
ENSRNOG00000061310	0	0.0373841351320373	0.0685850266102778	0.0718033572470515	0.122485078879896	0.0378579519538082	0.116327483293153	0	0	0.0775103408886631	0.110214148165085	0.0378636860671422	0.116031928448678	0	0.0384459369076745	0.076015604551697	0.0384546263115622	0.110508818209394	0.0385030180351934	0.154236736519955	0	0.116032717397776	0	0
ENSRNOG00000021919	99.1368844573762	64.9736268594809	85.7312832628472	118.870457922494	81.0034654992377	87.3004372054818	30.5941281060993	36.3381255525456	32.1054762823878	39.6077841941068	37.068691832857	31.3511320635937	80.2554171770021	64.4224851230139	46.7887052166399	62.1427567210123	55.5284803938958	77.9823893830958	60.4112352972185	38.8676576030286	53.4812007819276	46.4904421040423	35.57178575479	43.5580843044008
ENSRNOG00000005045	40.433356063681	44.7861938881807	44.683144836596	43.153817705478	45.5236209836946	44.1802299300942	43.1574963017599	42.3705416521777	43.6664801385015	43.9096081134276	41.2935675125186	44.8306043034963	39.2961464346189	48.7383743200891	48.7110020620236	48.1178776812242	45.5687321792012	52.5653611949351	44.393979794578	43.9189107240571	41.3098951028454	41.8104558356654	43.3377240718634	42.6200356723772
ENSRNOG00000021628	2.15850137232234	2.65427359437465	3.42925133051389	2.65672421814091	1.51064930618538	1.96861350159803	4.65309933172613	4.34477588128263	4.85183112650017	3.79800670354449	3.52685274128273	5.11159761906419	2.28196125949066	2.54866800547529	3.80614775385978	2.4324993456543	2.76873309443248	3.24159200080889	4.23533198387128	5.01269393689853	4.79597806559863	4.91205170317253	5.3035676311721	3.95611814375176
ENSRNOG00000005175	50.3007909085832	62.2819691299742	56.4797694135638	46.1336570312306	70.4697487155667	56.3704904592205	84.72518366518	74.6152419942587	88.3184884745734	76.7352374797764	95.4821903603521	83.5651551501827	67.3758731191989	68.7356155938183	66.4345789764616	77.2698620268	62.181130745796	51.5339455583141	73.8102855734658	88.1462949211541	84.5140000299187	79.5597665624086	86.1450913806097	82.0588629405003
ENSRNOG00000051551	0	0.0373841351320373	0.0342925133051389	0.0359016786235258	0.0816567192532638	0.0378579519538082	0.426534105408229	0.215443432129717	0.530669029460956	0.348796533998984	0.22042829633017	0.302909488537137	0.116031928448678	0.0784205540146244	0.115337810723024	0	0.0384546263115622	0.0368362727364647	0.0770060360703869	0.192795920649943	0.161209346742811	0.116032717397776	0.113647877810831	0
ENSRNOG00000005323	139.416061851606	135.330569177975	123.590217951721	125.296858396105	141.306952667773	141.020871027936	188.411747107144	173.862849728682	184.938156767143	165.872129501739	157.569493826683	165.426444427344	143.06736777722	150.175360938006	140.750575018996	156.09804394691	142.705118242207	191.069746684042	130.717746229482	166.691352993941	153.189181742356	130.575484644964	155.129353211784	128.757370926024
ENSRNOG00000061968	5.66606610234615	4.97208997256097	4.59519678288861	4.09279136308194	5.18520167258225	5.56511893720981	6.43678740888781	7.0378187829041	9.28670801556673	8.68115817953026	6.09851619846805	5.5659618518699	5.68556449398521	3.48971465365079	5.22864741944373	5.47312352772218	5.34519305730714	6.29900263793546	4.23533198387128	5.74531843536831	4.67507105554152	2.93949550741033	6.09910277584792	4.28239592880345
ENSRNOG00000005343	0.423991340991889	1.08413991882908	0.137170053220556	0.287213428988206	0.530768675146215	0.378579519538082	0.310206622115075	0.143628954753145	0.341144376082043	0.426306874887647	0.734760987767235	0.378636860671422	0.309418475863141	0.274471939051185	0.192229684538373	0.418085825034333	0.461455515738746	0.6262166365199	0.539042252492708	0.231355104779932	0.282116356799919	0.734873876852583	0.265178381558605	0.244708338788768
ENSRNOG00000038496	0.192723336814495	0.0373841351320373	0	0.179508393117629	0	0.265005663676658	0.193879138821922	0.107721716064859	0.0758098613515652	0.0387551704443315	0.0734760987767235	0	0	0.313682216058498	0.0384459369076745	0.076015604551697	0.0769092526231243	0.184181363682323	0.0385030180351934	0.115677552389966	0.0403023366857028	0.0773551449318508	0.0757652518738871	0.0407847231314614
ENSRNOG00000005602	42.360589431826	53.6088497793415	68.4135640437521	38.5584028416667	28.1307397827494	29.22633890834	23.5757032807457	30.1979877368487	30.2860396099503	30.7716053327992	25.5329443249114	41.5364636156549	28.8532728742379	32.8190018551203	38.1768153493208	64.1951780439081	39.2237188377934	42.3248773741979	53.0956618705317	24.7935553955827	25.7531931421641	67.9951723950969	66.9386000305793	36.420757756395
ENSRNOG00000006410	3.7002880668383	2.35520051331835	2.94915614424194	4.09279136308194	2.32721649871802	3.59650543561178	1.78368807716168	3.3752804366989	2.76705993933213	3.13916880599085	1.91037856819481	1.59027481481997	4.48656790001554	4.94049490292134	2.15297246682977	2.5845305547577	6.72955960452338	5.0097330921592	2.61820522639315	2.08219594301939	3.94962899519887	1.70181318850072	2.27295755621661	2.08002087970453
ENSRNOG00000006441	4.97226208981397	3.73841351320373	4.01222405670125	5.24164507903476	5.10354495332899	7.19301087122356	6.20413244230151	6.17604505438523	6.70917272961352	7.16970653220133	7.23739572950726	5.41450710760133	5.99498296984835	6.19522376715533	5.68999866233583	4.52292847082597	5.49901156255339	4.97289681942273	5.23641045278631	6.94065314339796	6.69018788982666	5.18279471043401	6.55369428709124	6.9741876554799
ENSRNOG00000058593	16.9211089723127	19.6266709443196	13.579835268835	18.2739544193746	16.2088587717729	19.7239929679341	20.0858787819511	18.9231147887268	19.2177998526218	21.7028954488257	22.3367340281239	20.522117848391	16.0510834354004	19.095404902561	18.9538468954835	17.1415188264077	17.6122188506955	23.9067410059656	19.8290542881246	21.2846696397537	19.4257262825087	16.4766458704842	16.5925901603813	18.8833268098666
ENSRNOG00000006472	23.4737024240055	24.7482974574087	18.2436170783339	23.1924843907976	17.1070826835588	23.2447824996383	20.9001711650032	33.6809898896125	22.7050534747938	15.424557836844	20.1691891142106	16.5464308113411	19.0292362655832	25.3298389467237	21.029927488498	19.9160883925446	29.0332428652294	42.9510940107178	11.743420500734	22.1329716906135	17.2090977647951	15.7804495660976	15.2666982525883	22.5539518916982
ENSRNOG00000038480	5.66606610234615	5.19639478335319	6.3441149614507	6.42640047361111	4.77691807631593	7.26872677513118	4.2265652263179	6.31967400913837	3.90420785960561	3.87551704443315	5.84134985274951	5.14946130513133	5.37614601812207	5.41101822700908	4.84418805036699	5.62515473682558	4.30691814689496	7.14623691087415	5.58293761510305	4.7427796479886	4.11083834194168	6.45915460180954	5.41721550898293	4.36396537506637
ENSRNOG00000029835	0.038544667362899	0	0	0.0718033572470515	0.0408283596266319	0.0378579519538082	0.0387758277643844	0.0359072386882862	0.0758098613515652	0.155020681777326	0	0.0378636860671422	0.193386547414463	0	0.0384459369076745	0	0.115363878934687	0.0368362727364647	0	0.0771183682599773	0	0	0	0
ENSRNOG00000006570	77.1664240605238	54.5434531576425	45.5747501825296	75.7166402170159	68.9999277690079	55.878337083821	49.9820419882915	49.8751545380295	42.1502829114702	51.9706835658486	54.2253608972219	43.9218758378849	49.4296015191367	50.8165190014766	53.7858657338366	53.2869387907396	52.3752010363477	64.5739861070226	38.1179878548415	45.0756862479567	48.0403853293577	49.7393581911801	42.5800715531246	57.9550915698066
ENSRNOG00000006911	6.93804012532182	5.08424237795708	9.05322351255667	8.97541965588144	6.5325375402611	8.48018123765304	3.7224794653809	3.9138890170232	4.01792265163295	4.34057908976513	4.04118543271979	3.10482225750566	8.39297615778769	5.29338739598715	4.76729617655164	6.30929517779085	4.11464501533715	8.50917900212334	3.69628973137857	3.97159596538883	4.55416404548441	3.36494880453551	5.07627187555044	4.81259732951245
ENSRNOG00000007336	21.7777370600379	20.1874329713002	19.4781475573189	17.8790359545158	23.843762021953	22.0333280371164	21.7532393758197	22.4779314188672	21.3404759704656	19.9976679492751	22.851066719561	20.5599815344582	21.968711786283	19.6051385036561	25.1436427376191	21.0943302630959	22.4575017659523	18.0497736408677	20.7916297390045	24.4850819225428	24.4232160315359	25.411165110113	20.9869747690667	21.126486582097
ENSRNOG00000055672	672.026275472144	405.131872425889	230.788614543585	401.416668689642	404.731528978802	264.097072829766	133.427623337247	139.391900587927	142.560444271618	163.740595127301	115.798331672116	162.662395344443	240.534187674109	235.183241489859	199.034615371031	280.459572993486	216.538000760407	154.012456311159	444.786864342555	127.823695390912	166.166534155153	165.772075588956	133.195312794294	134.018600209982
ENSRNOG00000007364	38.8530247018022	47.4030833474233	33.7095405789515	29.3675731140441	42.5431507309504	34.6400260377345	45.9881317285599	47.0743899203432	51.1337514816307	42.901973681875	40.8894489692466	48.7305639684119	31.4833299190746	41.0139497496486	38.3305990969515	42.1886605261918	41.10799552706	40.5567362828476	53.5576980869541	43.4947596986272	40.2217320123314	37.9040210166069	50.1944793664502	37.8890077891276
ENSRNOG00000054542	0.38544667362899	0.224304810792224	0.171462566525694	0.502623500729361	0.204141798133159	0.227147711722849	0.581637416465766	0.359072386882862	0.568573960136739	0.426306874887647	0.330642444495256	0.643682663141417	0.232063856897356	0.35289249306581	0.192229684538373	0.304062418206788	0.192273131557811	0.257853909155253	0.308024144281548	0.462710209559864	0.443325703542731	0.92826173918221	0.492474137180266	0.203923615657307
ENSRNOG00000007660	17.923270323748	16.4116353229644	16.7347464929078	18.4175611338687	11.1869705376971	14.9538910217543	25.5532704967293	24.847809172294	25.1309690380439	24.2607366981515	23.6225657567166	24.232759082971	21.0017790492107	20.467764597817	15.6859422583312	9.38792716213458	20.111769560947	18.8233353683335	24.6419315425238	21.6317022969236	19.0630052523374	12.3768231890961	14.13021947448	17.5782156696599
ENSRNOG00000008049	103.877878543013	123.330261800591	94.3729966157422	94.3137097440022	142.654288535452	103.617214497573	184.456612675177	155.083363894708	168.032557685744	165.213291604185	187.547742127587	157.210024550774	157.068553810027	119.708975703324	146.825033050409	118.92641332113	114.863968792636	89.254288840454	167.565134489162	179.647238861617	169.18920940658	160.357215443727	174.790436073058	167.339719008386
ENSRNOG00000008451	33.186958599456	30.2811494569502	43.448614357611	31.1626570452204	33.3567698149583	33.5421454310741	35.4798824044117	37.5230644292591	41.5058990899819	31.3529328894642	36.8482635365268	41.5743273017221	27.5382443518195	33.6816279492812	29.295803923648	38.2358490895036	29.4177891283451	34.6997689177497	44.2014647044021	38.6363024982486	30.3073571876485	45.5621803648601	45.9516252615126	31.8528687656714
ENSRNOG00000028366	25.3238464574246	27.4773393220474	32.8179352330179	27.7878992546089	23.8029336623264	25.1376800973287	28.6941125456445	31.2752048974973	26.0785923049384	31.3529328894642	28.949582918029	29.5336751323709	28.7759182552721	28.2313994452648	26.220128971034	29.342023356955	25.1108709814501	27.2588418249839	33.9211588890054	26.2973635766523	25.3098674386213	25.0630669579197	32.6548235576454	24.5116186020083
ENSRNOG00000008788	98.5201697795698	91.8902041545478	61.0063811698421	89.5746881656968	129.670870174183	116.337486354053	135.250087242173	128.835172413571	125.351605744813	130.333638204287	130.456813378072	128.622941570082	108.528530408997	113.35691082814	119.067066603068	108.056181870237	96.3672935367748	78.6822785650886	135.646132537986	121.075838168164	134.085874153333	115.375198665855	111.867394391794	138.382565585049
ENSRNOG00000009080	107.038541266771	130.994009502659	115.97727999798	95.1035466737198	119.504608627152	105.737259806986	134.668449825707	118.924774535604	143.545972469189	151.416450926003	126.672794291071	153.15861014159	160.278770497107	127.94313387486	119.52841784596	126.375942567196	136.244741021865	105.314903753553	182.042269270395	148.645654821106	142.791178877445	168.788926241298	160.091977209524	150.658767247618
ENSRNOG00000009432	125.809794272502	116.825422287617	130.140087993002	117.326685741682	100.070309444875	93.4334254219987	63.9025641557055	59.8573668933731	70.427361195604	68.0540793002462	62.8220644540986	81.4447887304228	76.5037181571616	85.0078805518528	108.148420521288	135.003713683814	84.8309056433062	111.871760300643	108.039468606753	68.2497559100799	79.5568126175773	127.403923702758	106.033469997505	90.0118839511353
ENSRNOG00000010098	52.6134709503571	34.4307884566064	35.5270437841239	43.0820143482309	44.6253970719087	33.163565911536	26.1736837409595	26.2481914811372	29.7174656498135	27.5549261859197	25.900324818795	31.161813633258	24.6374461406026	26.7021986419796	45.6353271094096	52.7548295588777	29.2255159967872	28.3270937343414	29.069778616571	32.0041228278906	28.0101239965634	53.5684378653067	38.0720390666283	36.8693897108411
ENSRNOG00000010646	12.6426508950309	14.9162699176829	13.7170053220556	11.9552589816341	18.6993887089974	18.3232487456432	28.849215856702	30.987946987991	25.7374479288564	28.756336469694	21.0876403489196	25.4443970371195	23.9412545699105	16.9780499441662	18.5693875264068	17.8636670696488	22.3421378870176	19.4127157321169	29.1852876706766	31.6956493548507	37.4005684443322	19.6095292402242	24.0175848440222	29.3242159315207
ENSRNOG00000010650	66.1041045273718	54.4313007522464	47.7008860074482	42.5075874902545	76.7164877384413	51.524672609133	96.2803803389665	93.9333364085567	92.7154604329642	95.6090054861659	68.0388674672459	92.7281671784311	80.0620306295877	58.5409435719171	74.8926850961499	76.9657996085932	75.5248860759081	47.3346104663571	88.171911300593	91.3852663880731	111.597170282711	104.777543810192	109.973263094947	109.058349653528
ENSRNOG00000010914	5.74315543707195	7.58897943180358	7.16713528077403	6.74951558122285	7.30827637316711	7.57159039076165	8.80211290251526	10.1976557874733	10.2722362131371	9.80505812241588	9.51515479158569	9.4280578307184	7.65810727761273	7.76363484744782	8.18898456133467	7.33550583923876	7.30637899919681	6.99889181992829	10.0492877071855	10.8736899246568	10.3577005282256	11.2551735875843	10.6829005142181	11.2565835842833
ENSRNOG00000053811	2.27413537441104	3.7010293780717	2.16042833822375	2.29770743190565	1.51064930618538	1.74146578987518	0.69796489975892	0.825866489830583	1.40248243500396	0.348796533998984	0.587808790213788	1.17377426808141	0.464127713794711	0.70578498613162	1.30716185486093	3.23066319344712	1.7304581840203	2.43119400060667	1.1550905410558	0.57838776194983	0.644837386971244	1.70181318850072	0.909183022486646	1.060402801418
ENSRNOG00000060436	20.621397039151	21.7575666468457	19.6839026371497	20.8229736016449	21.4348888039817	20.1025724874722	18.1470873937319	19.7130740398691	18.6113209618092	19.6488714152761	20.1691891142106	21.7337558025396	20.6150059543818	20.2325029357731	21.4143868575747	21.3983926813027	22.572865644887	21.5492195508318	25.4119919032277	21.2075512714938	23.3753552777076	27.1516558710796	25.9874813927433	21.8198268753318
ENSRNOG00000054770	22.124639066304	19.8509757551118	18.5865422113853	21.2537937451273	20.3325230940627	22.2226177968854	22.5675317588717	20.9339201552709	23.6147718110126	23.1755919257103	21.7121871885218	23.1347121870239	21.7366479293856	21.5656523540217	21.3374949837593	19.3839791606827	20.9577713398014	18.307627550023	23.8718711818199	22.7113594525633	21.4408431167939	24.7149688057263	21.5552141581209	24.0222019244308
ENSRNOG00000056553	0.269812671540293	0.224304810792224	0.274340106441111	0.179508393117629	0.0816567192532638	0.340721567584274	0.387758277643844	0.215443432129717	0.416954237433608	0.0775103408886631	0.404118543271979	0.378636860671422	0.232063856897356	0.392102770073122	0.0384459369076745	0.380078022758485	0.34609163680406	0.184181363682323	0.346527162316741	0.115677552389966	0.161209346742811	0.348098152193329	0.303061007495549	0.163138892525846
ENSRNOG00000059875	63.9841478224123	86.133047344214	45.3689951026988	44.8052949221602	85.7803835755536	69.6207736430533	196.283240143314	137.740167608266	159.958807451802	165.407067456407	156.504090394421	159.974073633676	132.160366503044	111.474817531789	87.5413983387749	78.9041975246615	115.094696550506	66.4526360165823	149.738237138867	157.398589618614	164.31262666761	75.9240747506116	126.982562140635	116.277245647796
ENSRNOG00000059245	1.07925068616117	1.08413991882908	1.20023796567986	1.57967385943513	1.67396274469191	1.32502831838329	0.814292383052073	1.07721716064859	1.59200708838287	1.04638960199695	1.21235562981594	1.4388200705514	0.850900808623637	1.21551858722668	1.19182404413791	1.44429648648224	1.7304581840203	0.994579363884547	1.38610864926696	1.27245307628963	1.12846542719968	1.00561688411406	0.909183022486646	0.489416677577537
ENSRNOG00000055777	0.192723336814495	0	0.0685850266102778	0	0.0408283596266319	0	0	0.0718144773765724	0.379049306757826	0.116265511332995	0.0367380493883617	0.0378636860671422	0.0773546189657852	0.156841108029249	0.192229684538373	0	0.115363878934687	0	0.11550905410558	0	0.241814020114217	0	0.0378826259369436	0
ENSRNOG00000058646	306.160292863507	320.157733270768	446.145598099857	299.994426578181	308.703227136964	279.883838794504	210.475193105079	170.810734440177	171.444001446565	191.954359210774	206.320885365039	180.761237284537	221.079501004214	258.199674093151	237.595890089428	277.608987822797	303.52236547716	421.99634046894	178.692506701333	220.944125064835	205.541917097084	139.626036601991	150.280377091855	194.583914060202
ENSRNOG00000056756	190.834648113713	202.883701361567	204.623426891764	216.810237207472	169.478520810149	199.397832940708	96.5518111333172	133.934000307308	110.682397573285	131.651313999394	111.389765745513	103.632908765768	212.183719823149	173.074162710276	150.746518614992	186.162215547106	162.509250792662	267.247158703051	176.035798456904	127.708017838522	180.473863678577	160.627958450988	127.626566781563	141.726912881828
ENSRNOG00000004556	52.8447389545345	62.8801152920868	49.3812191594	49.7956282508302	55.6490541710993	55.8026211799133	62.3127552173658	54.9380751930779	52.9910930847441	63.4422140173707	60.6912575895736	52.9334331218647	61.9223724821111	66.9319428514819	61.6288368630022	50.3603380154993	65.7189563664598	65.4580566526978	47.4357182193583	60.1137680586523	57.3905274404408	39.3350911978461	46.8986909099361	52.8977859015054
ENSRNOG00000038322	1.46469735979016	0.971987513432971	0	0.0718033572470515	2.04141798133159	1.59003398205995	0.0775516555287688	0.107721716064859	0.113714792027348	0	1.39604587675775	0.0378636860671422	0.15470923793157	0	0.192229684538373	1.36828088193055	0.0769092526231243	1.2524332730398	1.61712675747812	1.19533470802965	1.491186457371	0.966939311648135	1.25012665591914	0
ENSRNOG00000027707	28.0605178401905	28.2997902949523	27.8798133170779	31.8088872604438	27.7224561864831	32.7849863919979	37.8452078980392	35.7277024948448	37.829120814431	29.0276226628043	35.746122054876	31.426859435728	25.2949604018118	27.6040350131478	28.0270880056947	27.3276098363351	33.2247971331897	27.3325143704568	32.6120562758088	34.5875881645998	27.8086123131349	28.2733054725915	28.5634999564555	31.2818826418309
ENSRNOG00000004589	6.01296810861224	5.38331545901338	10.4935090713725	5.13394004316419	5.83845542660836	6.51156773605502	4.53677184843298	5.96060162225551	5.11716564123065	3.29418948776818	4.84942251926375	3.67277754851279	7.50339803968116	6.27364432116995	2.96033714189094	5.47312352772218	3.92237188377934	7.18307318361062	4.6973682002936	4.47286535907868	2.8614659046849	6.65254246413917	5.07627187555044	3.46670146617422
ENSRNOG00000004883	107.115630601496	103.965279802196	116.903177857218	92.6981342059435	86.9235776450993	74.9587448685403	59.3270164795082	66.6797422441475	68.7595442458696	63.597234699148	59.4421639103693	83.375836719847	76.1169450623326	76.616881272288	81.966737487162	112.389071329684	78.1013460387828	95.4796189329165	97.6051507192154	67.0929803861803	72.141182667408	115.878007107913	102.245207403811	78.673730920589
ENSRNOG00000005052	110.700284666246	103.404517775215	90.120724965905	83.1841893707092	111.747220298091	82.0003239319486	113.186641244238	108.044881213053	112.160689869641	110.646011618567	106.28317688053	124.533663474831	104.15799443743	101.358566063902	115.06868916467	114.821570675338	98.636116489157	84.8339361120782	129.216128526109	113.094087053257	116.352846011624	154.207481421645	143.916095934449	129.49149594239
ENSRNOG00000038297	2.15850137232234	7.96282078312395	1.92038074508778	2.40541246777623	5.6343136284752	8.06374376616115	13.2613330954195	13.2138638372893	7.846320649887	14.9207406210676	12.6746270389848	7.87564670196557	7.23265687330092	6.46969570620651	2.57587777281419	2.69855396158524	13.3822099564236	1.98915872776909	8.70168207595372	14.8838450741756	14.4282365334816	2.24329920302367	6.25063327959569	9.01342381205297
ENSRNOG00000033973	0.038544667362899	0.186920675660187	0.240047593135972	0.25131175036468	0.285798517386423	0.189289759769041	0.155103311057538	0.251350670818003	0.265334514730478	0.465062045331978	0.477594642048702	0.416500546738564	0.309418475863141	0.196051385036561	0.192229684538373	0.076015604551697	0.230727757869373	0.147345090945859	0.231018108211161	0.385591841299887	0.443325703542731	0.270743007261478	0.492474137180266	0.448631954446075
ENSRNOG00000045941	118.910298814543	101.423158613217	83.8794875443697	128.743419543963	145.920557305582	121.751173483447	125.401026990019	99.6784945986825	97.0745274606792	124.326586785416	113.851215054533	88.9417985717169	122.723102989218	96.6925431000319	98.7291659789081	105.889737140514	94.8675631106239	81.7396892022152	99.2607804947287	126.859715787663	139.526689605903	70.509214605382	88.8726404480696	146.498725488209
ENSRNOG00000005513	364.555463918299	255.782252573399	299.133593560727	403.139949263571	457.440941256784	405.269375665517	300.900423451623	276.018943796856	308.697755423573	341.626827466782	273.404563548188	282.99318966582	343.879958612398	352.657231403766	340.323433506735	330.933934415813	324.672409948519	194.385011230324	304.982405856767	342.251318337779	391.779014921717	319.051295271419	285.634999564555	397.487911639223
ENSRNOG00000005998	4.97226208981397	2.95334667543095	4.76665934941431	3.66197121959963	4.24614940116972	4.39152242664175	3.83880694867406	3.94979625571148	2.95658459271104	3.25543431732385	4.2248756796616	3.06695857143851	4.98937292329315	3.92102770073122	3.15256682642931	2.77456956613694	4.07619038902559	5.0097330921592	3.81179878548415	4.24151025429875	4.23174535199879	5.14411713796808	4.50803248649629	5.09809039143267
ENSRNOG00000029871	2.54394804595133	2.16827983765817	2.40047593135972	2.44131414639975	1.87810454282507	2.34719302113611	1.55103311057538	1.65173297966117	1.78153174176178	1.31767579510727	1.83690246941809	1.28736532628283	1.97254278362752	2.47024745146067	1.92229684538373	1.59632769558564	2.38418683131685	2.72588418249839	1.7326358115837	1.77372246997948	1.81360515085663	1.77916833343257	1.4774224115408	1.30511114020676
ENSRNOG00000038275	1.27197402297567	2.05612743226205	2.05755079830833	1.29246043044693	1.55147766581201	1.8171816937828	2.17144635480553	1.65173297966117	1.93315146446491	2.40282056754855	2.13080686452498	2.00677536155853	0.966932737072315	1.6076213572998	1.65317528703	1.29226527737885	1.84582206295498	1.39977836398566	1.80964184765409	1.85084083823946	1.24937243725679	2.16594405809182	1.89413129684718	2.44708338788768
ENSRNOG00000047115	21.7006477253121	24.1127671601641	22.2901336483403	22.2231390679625	25.4768964070183	19.2696975444884	21.5981360647621	19.3540016529863	23.4631520883094	21.1215678921607	24.6512311395907	24.0434406526353	22.7809352854237	24.4280025755555	27.3350611413566	27.0235474181283	20.5732250766858	19.4863882775898	23.3713319473624	24.6393186590628	26.2771235190782	26.8422352913522	25.1161809961936	28.3453825763657
ENSRNOG00000006399	84.2971875226601	111.778564044792	77.9811752558859	76.3269687536158	106.562018625509	81.3188807967801	84.1435462487142	87.6854768767949	96.9987175993276	83.3623716257571	119.325184413399	95.7193983777354	77.9347786080286	90.928632379957	127.14071335368	122.30910772368	82.1390818014968	83.0657950207279	98.2982050438489	119.032201409275	109.380541764997	139.007195442536	131.869420886501	116.766662325374
ENSRNOG00000006976	18.5399850015544	20.9351156739409	18.1407395384185	20.9665803161391	22.8230530312872	19.5725611601189	21.2103777871183	19.7130740398691	22.136479514657	20.57899550594	20.6100457068709	25.3308059789181	18.8745270276516	20.5461851518316	22.3755352802666	20.1821430084755	18.0736743664342	19.4863882775898	22.9863017670105	23.2897472145131	21.7229594735938	27.0743007261478	23.3356975771572	20.6778546276509
ENSRNOG00000007254	5.20353009399136	3.06549908082706	3.63500641034472	6.85722061709342	3.55206728751697	4.69438604227222	1.47348145504661	1.8312691731026	1.40248243500396	2.01526886310524	2.24102101269007	2.08250273369282	4.37053597156686	3.60734548467272	2.72966152044489	3.80078022758485	3.30709786279435	4.05199000101112	4.04281689369531	2.69914288909921	2.98237291474201	3.75172452919476	2.3487228080905	2.61022228041353
ENSRNOG00000007271	9.55907750599895	12.4489169989684	13.4769577289196	9.83705994284606	14.6982094655875	12.644555952572	15.2776761391675	14.1115448044965	16.7918842893717	19.4163403926101	12.4541987426546	13.593063298104	18.371722004374	14.7822744317567	15.6090503845158	12.5805825533059	17.9967651138111	9.908957366109	11.1273722121709	12.3003797374664	16.6448650511953	14.3493793848583	16.6683554122552	15.9468267444014
ENSRNOG00000007459	140.572401872493	112.750551558225	94.304411589132	142.134745670539	162.537699673622	164.265653527574	182.479045459193	157.058262022564	135.35850744322	175.018349726601	181.449225929119	123.776389753488	160.58818897297	153.586655037642	139.404967227228	106.345830767824	148.165675178449	111.982269118853	114.970011853088	169.50617343543	173.340350085208	82.4992620698189	106.071352623442	154.370177052581
ENSRNOG00000007646	49.6840762307768	57.1603426168851	58.3658576453464	46.8875922823247	50.8313077351567	45.6566900562927	57.6596558856396	55.6921272055319	68.7216393151938	64.178562255813	59.7360683054762	58.5372586598018	57.7452230579587	54.7375467022078	46.9424889642706	55.3773679159113	53.4134759467599	48.4396986484511	62.3748892170134	55.1396333058838	56.6247830434124	63.1991534093221	55.9147558829287	54.6515289961583
ENSRNOG00000008082	12.1030255519503	6.46745537784246	11.8309170902729	14.1452613776692	10.4520600644178	12.9095616162486	12.7184715067181	14.1115448044965	12.6981517763872	12.0916131786314	12.5276748414313	9.35233045858411	12.3767390345256	12.1943961492741	11.57222700921	7.79159946654894	9.03683718321711	12.5611690031345	7.23856739061637	10.7194531881368	11.123444925254	7.42609391345768	8.90241709518174	8.48322241134397
ENSRNOG00000008086	5.58897676762035	5.9066933508619	3.73788395026014	5.27754675765829	5.38934347071541	4.88367580204126	5.07963343713436	4.9551989389835	4.01792265163295	5.0381721577631	3.60032884005945	4.39218758378849	5.06672754225893	5.17575656496521	4.99797179799769	5.017029900412	6.19119483616151	4.78871545574041	3.73479274941376	3.66312249234892	4.67507105554152	4.21585539878587	4.35650198274851	5.3835834533529
ENSRNOG00000008399	9.67471150808765	10.1311006207821	13.3740801890042	10.6627985511872	8.5739555215927	9.31305618063683	13.4939880620058	13.2138638372893	13.9111095580122	11.7428166446325	13.813506570024	12.797925890694	8.97313580003108	11.0180878390547	11.687564819933	11.5163640895821	13.8052108458508	12.2296425485063	10.5883299596782	12.6859715787663	10.03528183474	13.7305382254035	12.8043275666869	12.3985558319643
ENSRNOG00000008614	27.9834285054647	33.1223437269851	19.4781475573189	27.7160958973619	43.6046880812429	39.4479859358682	68.3617843486097	62.6940387497477	61.2164630413889	58.9466142458283	65.9080606027209	59.0673502647418	57.6678684389929	45.719182990526	38.7150584660282	31.4704602844025	46.8377348474827	25.9695722792076	46.3191306963377	61.193425214292	56.0202479931269	40.7661613790854	45.1182074908998	45.5157510147109
ENSRNOG00000002874	38.544667362899	29.7203874299697	29.62873149564	32.096100689432	33.6833966919713	33.958582902566	21.6369118925265	22.3702097028023	28.1633634921065	30.0740122648013	28.8026307204756	27.8298092593495	28.9693048026866	34.7010951514713	32.832830119154	32.9147567708848	31.3405204439232	32.7842827354536	31.8804989331402	24.0609308971129	26.6801468859352	27.3063661609433	30.5333965051765	27.488903390605
ENSRNOG00000009110	104.10914654719	112.974856369017	79.7643859477531	90.1132133450497	150.738303741525	98.1656694162248	161.695201777483	154.903827701267	148.549423318392	164.128146831744	163.741486123928	143.61696125267	140.785406517729	113.474541659162	144.864290268118	123.183287176025	119.286250818466	83.6551753845113	133.836490690332	163.606618263542	182.287468829434	131.85184453634	147.325532268774	180.921031811163
ENSRNOG00000009448	16.7283856354982	17.3462387012653	21.2613582491861	11.5244388381518	15.637261737	13.1367093279715	15.1613486558743	20.4671260523231	16.7918842893717	14.4169234052913	22.7775906207843	17.0007950441468	15.857696887986	12.5080783653326	15.7243881952389	14.6330038762017	15.3049412720017	15.5080708220516	16.6333037912036	19.1639145126044	21.964773493708	9.78542583387913	16.3652944047596	17.3742920540026
ENSRNOG00000009653	69.1876779164037	80.0020491825599	51.1301373379621	62.7202325552995	92.394577835068	73.9744381177413	88.1374565084458	74.5434275168821	71.7161288385807	89.7957299195162	86.1874638650966	77.24191957697	90.040776476174	81.4005350671801	81.620724054993	80.0824393952128	87.1766378483114	63.7267518340839	73.7332795373954	88.454768394194	87.5769776180321	77.6258879391123	77.0153785298063	79.6933489988756
ENSRNOG00000038183	2.46685871122554	2.76642599977076	2.29759839144431	2.33360911052918	3.02129861237076	3.14221001216608	5.00208178160559	4.34477588128263	4.66230647312126	4.80564113509711	4.66573227232194	4.80868813052705	5.33746870863918	3.37208382262885	3.38324244787536	2.5845305547577	3.61473487328684	2.72588418249839	5.04389536261034	5.12837148928849	5.52142012594128	4.64130869591105	5.53086338679376	4.69024316011806
ENSRNOG00000010126	10.9852301984262	11.8507708368558	10.2877539915417	10.8423069443048	9.5946645122585	9.42663003649825	6.97964899758919	8.00731422748782	8.03584530326591	8.29360647508695	7.2006576801189	9.01155728397983	9.86271391813761	8.58705066460137	13.0716185486093	8.24769309385912	9.61365657789054	13.8136022761743	11.93593559091	7.44192253708781	8.7456070607975	12.2221128992324	10.3798395067225	10.3185349522597
ENSRNOG00000010134	42.2835000971002	44.9731145638409	34.3953908450543	33.9629879778554	52.4236137605954	41.2273096776972	33.7737459827788	28.5462547571875	29.3005114123799	38.6001497625542	28.8761068192523	29.8744483069752	45.0977428570528	49.5617901372426	45.4046514879636	45.0772534991563	53.5288398256945	24.6803027334313	36.5008610973634	31.9655636437606	40.9874764093597	28.3893381899892	27.540669056158	36.8286049877096
ENSRNOG00000055221	8.98090749555547	9.90679580998989	4.35514918975264	9.54984651385785	6.81833605764753	5.37582917744077	1.31837814398907	1.90308365047917	1.81943667243756	3.10041363554652	1.13887953103921	1.4388200705514	2.90079821121695	5.84233127408952	5.92067428378187	6.11925616641161	6.11428558353839	3.90464491006526	3.11874446085067	1.50380818106956	5.03779208571285	2.24329920302367	1.78048341903635	3.01806951172814
ENSRNOG00000046864	1.23342935561277	2.46735291871446	1.92038074508778	1.29246043044693	1.7964478235718	1.89289759769041	2.05511887151237	1.93899088916745	1.97105639514069	1.78273784043925	2.05733076574826	1.24950164021569	2.24328395000777	2.70550911350454	2.15297246682977	1.48230428875809	2.76873309443248	1.98915872776909	1.07808450498542	1.81228165410947	1.53148879405671	1.27635989137554	1.32589190779303	2.3247292184933
ENSRNOG00000053460	10.0987028490795	11.3647770801394	10.6992641512033	8.65230454826971	14.0449557115614	12.5309820967105	22.2185493089923	18.9590220274151	18.5734160311335	20.927792039939	16.0912656321024	18.6289335450339	15.7029876500544	16.8996293901516	17.9158065989763	10.3001144167549	16.9969448297105	8.47234272938688	12.4364748253675	14.7681675217857	15.1939809305099	13.1890522108806	16.1758812750749	17.5782156696599
ENSRNOG00000032508	22.8184430788362	19.8135916199798	3.8750540034807	11.7757505885165	30.947896596987	12.0009707693572	37.8064320702748	33.0346595932233	36.2750186567239	32.0117707870178	12.6011509402081	47.8596991888677	31.328620681143	53.3259767299446	53.5167441754829	19.0799167424759	49.2219216787996	18.8233353683335	19.0589939274208	34.4333514280799	55.7784339730126	40.3793856544261	40.1555834931602	54.2028970417122
ENSRNOG00000029637	2.58249271331423	2.87857840516688	1.88608823178264	1.65147721668219	1.87810454282507	2.23361916527469	3.02451456562198	2.11852708260889	2.95658459271104	2.71286193110321	3.9309712845547	4.35432389772135	2.35931587845645	2.07814468138755	1.88385090847605	2.09042912517167	2.34573220500529	1.73130481861384	3.23425351495625	2.0436367588894	2.09572150765654	1.50842532617109	3.29578845651409	2.65100700354499
ENSRNOG00000042333	6.35987011487833	4.82255343203282	6.82421014772264	7.82656593992862	6.57336589988773	8.02588581420735	9.53885363003857	9.58723272977242	10.3480460744886	7.55725823664465	9.25798844586716	8.59505673724127	5.87895104139968	7.09706013832351	7.76607925535025	5.77718594592897	7.15256049395056	8.0303074565493	7.39257946275714	7.28768580056786	6.32746685965534	6.53650974674139	7.0461684242715	6.15849319285067
ENSRNOG00000010553	0.192723336814495	0.485993756716485	0.857312832628472	0.68213189384699	0.571597034772847	0.832874942983781	0.426534105408229	0.538608580324293	0.379049306757826	0.426306874887647	0.624546839602149	0.681546349208559	0.348095785346033	0.70578498613162	0.884256548876514	0.342070220482636	0.576819394673433	0.920906818411617	0.500539234457515	0.694065314339796	0.926953743771164	0.541486014522956	0.947065648423589	0.897263908892151
ENSRNOG00000010653	201.318797636421	148.489784744452	191.935196968862	238.746162846446	206.754813149264	169.414334993292	85.539476048232	73.4303031175453	76.4921501037293	90.8033643510688	84.5342516426203	81.8612892771613	125.623901200435	110.455350329598	117.644566937484	177.914522453247	105.904040862042	126.164234122392	83.1665189560178	89.3030704450537	126.549337193107	102.456889462236	86.2966218843575	129.124433434207
ENSRNOG00000038166	31.4909932354885	33.9074105647579	40.4651657000639	29.3675731140441	33.7242250515979	30.9678046982151	36.9533638594583	41.4728606849706	41.7712336047124	44.9172425449802	39.9709977345376	48.200472363472	35.9312205096072	36.8184501098662	35.5240457026912	42.9108087694329	36.4165311170494	31.863375917042	47.974760471851	44.073147460577	44.3728726909588	64.0887375760384	59.6272532247492	44.8631954446075
ENSRNOG00000010985	68.3782399017828	69.048497588873	47.7008860074482	64.9820383085817	68.7957859708747	65.7971204957187	62.739289322774	60.216439280256	54.4693853810996	66.5813828233616	64.291586429633	55.8868006351018	68.2267739278225	66.9711531284892	65.1274171216006	62.7508815574259	65.9496841243291	61.1113764697949	58.4090783593884	63.7383313668713	65.0076690740386	54.2646341696934	55.3086338679376	67.090869551254
ENSRNOG00000011112	0.77089334725798	1.08413991882908	0.685850266102778	0.538525179352887	1.0207089906658	0.795016991029973	0.542861588701382	0.682237535077438	0.833908474867217	0.697593067997968	0.440856592660341	0.378636860671422	0.502805023277604	0.70578498613162	0.538243116707443	0.836171650068667	1.07672953672374	1.06825190935748	0.385030180351934	0.732624498469785	0.443325703542731	0.618841159454807	0.568239389054154	0.693340293234844
ENSRNOG00000011164	25.5936591289649	30.5054542677425	26.7824528913135	21.0742853520096	26.4159486784308	22.7526291242387	28.6553367178801	27.5767593126038	27.7085043239971	28.872601981027	23.9164701518235	28.0191276896852	31.9861349423522	27.878506952199	28.6806689331252	29.7601091819894	30.3791547861341	23.9804135514385	25.8355251016148	25.7189758147024	26.7607515593066	31.638254277127	28.3740868267707	28.1822436838398
ENSRNOG00000033206	103.685155206198	113.872075612186	92.6926634637904	83.5073044783209	132.569683707674	153.665426980508	236.881531812624	135.154846422709	188.690744904046	158.973709162648	232.257948233223	197.156213351609	105.202281793468	132.648367115737	147.517059914747	170.807063427663	130.20736469095	75.5511953824891	177.229392015995	242.074557968069	225.048248052964	178.999805372303	201.080978473296	173.457427478105
ENSRNOG00000011376	1.81159936605625	1.15890818909316	2.05755079830833	1.72328057392924	1.42899258693212	1.8171816937828	2.28777383809868	2.19034155998546	2.04686625649226	2.28655505621556	2.35123516085515	2.76404908290138	1.5857696887986	1.88209329635099	1.9607427822914	1.78636670696488	1.61509430508561	1.76814109135031	1.61712675747812	3.12329391452908	2.25693085439936	1.81784590589849	2.00777917465801	2.12080560283599
ENSRNOG00000011419	54.193802312236	39.9636404561479	48.7639539199075	57.3708824403942	59.0378080201097	61.405598069077	57.8147591966972	52.6400119170276	60.7995088039553	47.8238803283051	53.1966955143478	58.0828944269961	45.4845159518817	53.0122945138861	55.2083653994206	46.2554953697076	58.3356681146398	46.5978850116278	36.3853520432578	60.0752088745223	48.9270367364432	65.0169993152206	47.8078739324228	49.5534386047256
ENSRNOG00000043441	1.23342935561277	2.24304810792224	0.720142779407917	1.43606714494103	1.42899258693212	1.21145446252186	0.891844038580842	0.825866489830583	1.25086271230083	1.00763443155262	1.06540343226249	0.984455837745696	1.08296466552099	1.52920080328518	0.961148422691863	1.14023406827545	1.92273131557811	0.994579363884547	1.11658752302061	0.963979603249716	0.886651407085461	0.966939311648135	1.21224402998219	0.938048632023612
ENSRNOG00000011918	0.077089334725798	0.261688945924261	0.102877539915417	0.179508393117629	0.0816567192532638	0.0757159039076165	0.0775516555287688	0.179536193441431	0.0758098613515652	0.426306874887647	0.146952197553447	0.151454744268569	0.270741166380248	0.35289249306581	0.307567495261396	0.380078022758485	0.153818505246249	0	0.11550905410558	0.0385591841299887	0.120907010057108	0.0773551449318508	0.113647877810831	0.407847231314614
ENSRNOG00000011964	25.4394804595133	34.1690995106821	25.170704765972	20.9665803161391	44.1354567563891	32.7471284400441	62.0025485952507	64.8125658323566	65.3101955543734	66.5038724824729	64.8426571704585	62.3614909525831	58.8668650329625	43.1313047080434	46.2889080368401	41.4665122829507	56.1437544148808	19.5232245503263	46.1651186241969	62.0417272651517	56.5844807067267	52.6401761261245	63.3397505665697	63.8688764238685
ENSRNOG00000027645	0.115634002088697	0.224304810792224	0.205755079830833	0	0	0.0378579519538082	0.0387758277643844	0.0359072386882862	0.0758098613515652	0	0.0734760987767235	0	0	0.0392102770073122	0	0.0380078022758485	0.0384546263115622	0.110508818209394	0	0	0	0.0386775724659254	0	0.0407847231314614
ENSRNOG00000012062	197.233062895954	219.631793900719	152.121589021596	172.256254035677	309.805592846883	221.544734833686	311.602551914593	284.385330411227	276.81970872524	280.31614782385	323.882643407797	233.240306173596	243.396308575843	196.639539191671	260.009871306603	181.791318285383	227.612933138136	144.508697945151	273.525440122014	336.583118270671	302.992967203113	208.085339866679	232.52355800096	329.051146224631
ENSRNOG00000012085	22.2788177357556	22.6174017548826	22.9416914011379	22.6180575328212	22.4555977946475	23.3962143074535	24.8940814247348	25.8532118555661	25.282588760747	29.8802364125796	24.2103745469304	26.8074897355366	29.0466594216523	24.7808950686213	27.0659395830029	23.5268296087502	24.9955071025154	18.0497736408677	28.9542695624655	27.5312574688119	29.3804034438773	30.2458616683537	29.8893918642485	27.8559658987881
ENSRNOG00000012094	25.0154891185214	18.1313055390381	24.9649496861411	24.6285515357387	19.3526424630235	19.7997088718417	12.6021440234249	21.7956938837897	16.3749300519381	9.26248573619524	12.4541987426546	13.1765627513655	21.4272294535225	19.213035733583	12.879388864071	17.9016748719246	14.228211735278	29.2111642800165	10.6268329777134	11.2592817659567	16.8866790713095	19.8029171025538	19.471669731589	18.5162643016835
ENSRNOG00000004382	78.7853000897655	78.095458290826	55.2795314478839	68.7876162426754	76.308204142175	71.3243814809747	73.0536595081002	63.3762762848251	66.9022026427563	73.4410479920083	70.0961982329942	64.0653568256045	72.4426006614578	73.8329516047689	83.0047777836693	68.9081455261133	70.6026939080281	70.3572809266476	65.9941729123216	72.7226212691586	80.1210453311771	63.6632842789132	71.2572193873909	80.2235503995846
ENSRNOG00000040153	35.9236299822219	42.1693044289381	29.0457587694526	35.6503668731611	30.4171279218408	23.8126517789454	30.4002489672774	26.2122842424489	30.513469194005	27.4774158450311	26.3779194608437	30.0259030512437	22.0460664052488	24.9377361766506	31.4103304535701	40.630340632882	31.1867019386769	45.3086154658516	25.9895371737556	29.4977758594413	31.1537062580482	38.0200537340047	28.3740868267707	31.0779590261736
ENSRNOG00000004723	48.3350128730753	42.8048347261828	41.733988692354	40.8920119521959	37.4804341372481	37.0629349627783	35.7900890265268	33.6450826509242	34.341867192259	34.3370810136777	34.3500761781182	36.1598201941208	39.1027598872044	34.4658334894274	44.4050571283641	40.136239203296	35.4936200855719	38.8254314642338	40.5821810090939	37.248171869569	38.8917549017032	47.4960589881564	40.7995881340882	36.2576188638692
ENSRNOG00000027317	47.1015835174626	48.7862963473087	50.3071170186388	43.9795563138191	47.3200688072664	48.7989000684588	73.2087628191578	67.6133304500429	67.5086815335688	75.5725823664465	61.7566610218361	62.7779914993217	53.6067509432891	60.5014574222827	59.4758643961725	46.2554953697076	51.2600168733124	62.1427921064159	54.4432675017635	67.2857763068302	66.7406695515238	55.7730594958644	58.5286570725778	70.272077955508
ENSRNOG00000053035	0.038544667362899	0.149536540528149	0.171462566525694	0.0359016786235258	0.0816567192532638	0.151431807815233	0.193879138821922	0.107721716064859	0.15161972270313	0.155020681777326	0.146952197553447	0.151454744268569	0.0386773094828926	0.0392102770073122	0.0384459369076745	0.076015604551697	0.0384546263115622	0.0368362727364647	0.0385030180351934	0.0771183682599773	0.0806046733714056	0	0.0757652518738871	0.0815694462629228
ENSRNOG00000005061	219.935871972702	270.773290761346	242.928164253604	191.822668885498	230.067806496071	203.448633799765	212.297657010005	199.572432629495	219.166309167375	230.011936587108	199.708036475134	234.527671499878	273.796673829397	250.984983123805	230.252716140063	284.678439046105	268.259473149458	205.730583233155	271.985319400606	215.777194391417	230.126342475363	345.777497845373	285.634999564555	242.016547062092
ENSRNOG00000005530	1.31051869033857	1.34582886475334	1.33740801890042	1.75918225255276	1.46982094655875	1.32502831838329	1.12449900516715	1.36447507015488	0.796003544191434	1.27892062466294	1.35930782736938	1.40095638448426	0.928255427589422	1.45078024927055	0.884256548876514	0.950195056896212	1.38436654721624	1.58395972766798	0.731557342668675	1.27245307628963	0.685139723656947	0.812229021784434	1.36377453372997	0.938048632023612
ENSRNOG00000005650	9.63616684072475	15.8882574311159	8.26449570653847	15.0428033432573	8.24732864457964	9.16162437282159	2.44287714915622	1.65173297966117	2.27429584054696	2.86788261288053	1.61647417308792	3.1426859435728	3.21021668708009	10.3123028529231	7.49695769699653	10.52816123041	10.536567609368	12.6716778213439	6.93054324633482	2.69914288909921	5.36021077919847	2.51404221028515	1.85624867091024	3.99690286688322
ENSRNOG00000006467	38.2363100239958	52.5620939956445	38.7848325481121	34.1783980495965	36.4188967869556	31.1570944579842	25.7859254633156	28.8694199053821	26.0785923049384	28.2525192539177	25.6064204236881	29.2307656438337	34.5001600587402	35.3284595835883	36.2160725670294	42.1886605261918	42.3000889427184	41.4776431012592	30.9564265002955	28.6880329927116	30.4685665343913	35.4673339512536	31.4804621536001	32.0567923813287
ENSRNOG00000006699	20.235950365522	23.4024685926554	20.1297053101165	17.0891990247983	19.7609260592898	20.8597315265483	40.3268608749598	27.5408520739155	37.9049306757826	33.2906914116808	36.4441449932548	38.5073687302836	22.9743218328382	32.1916374230033	25.1820886745268	24.591048072474	29.9561538967069	22.6543077329258	33.4976256906183	41.0269719143079	36.3124053538182	29.6656980813648	36.1779077697811	32.0160076581972
ENSRNOG00000006744	7.28494213158791	7.14036981021913	8.71029837950528	6.10328536599938	5.7567987073551	6.39799388019359	8.87966455804403	7.2891694537221	9.62785239164878	6.78215482775802	8.52322745809992	8.10282881836842	6.65249723105753	5.99917238211877	7.11249832791978	7.48753704834215	6.22964946247307	6.92521927445536	8.58617302184814	7.86607356251769	7.17381593005509	7.89022478304878	7.80382094301038	7.5043890561889
ENSRNOG00000027115	0.578170010443485	1.04675578369705	0.274340106441111	0.502623500729361	1.51064930618538	1.17359651056806	2.86941125456445	2.83667185637461	2.31220077122274	3.06165846510219	2.86556785229221	1.89318430335711	1.70180161724727	1.64683163430711	0.884256548876514	1.48230428875809	1.96118594188967	0.589380363783435	0.885569414809449	3.70168167647891	2.82116356799919	1.12164960151184	1.89413129684718	1.54981947899553
ENSRNOG00000058572	53.6927216365183	62.9174994272188	50.8215047182158	61.0328536599938	69.0815844882612	69.8479213547762	77.3965522177113	72.9994162532858	78.5011114295457	81.5021234444292	75.7538578388019	69.8963644799444	79.945998701139	69.6766622419938	70.394510477952	58.9881091321169	71.9870604552444	56.8752051051015	79.8552594049912	74.920494764568	87.6978846280893	67.0282330834487	75.4621908663916	81.6918004323172
ENSRNOG00000007901	233.811952223345	242.21181152047	238.950232710208	229.016807939471	249.910389274614	207.2722869471	236.028463601808	223.019859492946	251.158070657735	253.187528512818	228.473929146222	244.410093563403	273.216514187153	236.4771806311	246.861360884178	252.903916343496	240.110686689394	197.921293413025	282.68915841439	243.347011044358	259.708257602669	283.583961320165	271.429014838201	287.083666122357
ENSRNOG00000008015	168.363107041143	307.035901839423	499.984843988925	188.98643627424	249.216307160961	196.558486544172	18.1470873937319	16.3737008418585	15.1240673396373	19.5326059039431	16.4953841753744	13.062971693164	103.655189414152	166.526046450055	161.85739438131	203.075687559858	218.306913570738	345.266384358884	13.2065351860713	24.3694043701528	37.8438941478749	26.1073614144997	25.1919462480675	45.7196746303682
ENSRNOG00000057609	0.269812671540293	0.186920675660187	0.92589785923875	0.610328536599938	0.571597034772847	0.454295423445699	0.930619866345226	0.359072386882862	0.454859168109391	0.581327556664973	0.367380493883617	0.416500546738564	0.618836951726282	0.196051385036561	0.346013432169071	0.570117034137727	0.115363878934687	0.221017636418788	0.385030180351934	0.84830205085975	0.685139723656947	0.425453297125179	0.378826259369436	0.652555570103382
ENSRNOG00000008224	38.8915693691651	22.2809445386943	30.9661395145404	41.7177505605369	27.0283740728303	27.2955833586957	9.96538773544679	10.8439860838624	11.0303348266527	11.7428166446325	9.66210698913913	11.3212421340755	21.1178109776594	15.2527977558444	13.9558750974858	19.9540961948205	16.5354893139717	24.4224488242761	16.4022856829924	9.67835521662715	18.9017959055946	9.66939311648135	10.8723136439028	13.2958197408564
ENSRNOG00000008588	4.16282407519309	5.12162651308912	1.92038074508778	4.09279136308194	3.96035088378329	2.65005663676658	0.736740727523304	0.969495444583727	0.833908474867217	1.66647232910626	0.808237086543958	0.833001093477127	1.66312430776438	2.07814468138755	1.84540497156838	3.19265539117127	1.92273131557811	3.57311845543708	2.07916297390045	1.0025387873797	1.81360515085663	1.31503746384146	0.681887266864984	1.18275697081238
ENSRNOG00000008754	26.7885438172148	36.6738365645286	18.2093245650288	28.1828177194677	36.5822102254622	32.5956966322289	75.6904157960784	54.9739824317662	62.3915158923381	57.163876405389	68.0021294178576	59.7867603000175	54.6897156088101	40.0729031014731	32.1408032548159	32.3446397367471	41.2618140323062	20.0389323686368	52.2100924557223	62.1188456334117	55.9799456564412	47.6507692780201	58.8317180800734	50.4914872367492
ENSRNOG00000008781	31.6066272375772	30.2811494569502	32.8179352330179	21.3255971023743	36.0106131906893	28.0906003497257	41.9942214688283	40.395643524322	39.2695081801108	44.4134253292039	38.9423323516634	38.6588234745521	27.6929535897511	31.2505907748278	40.1760040685199	37.8557710667451	33.1478878805666	27.2956780977203	36.0773278989763	49.7413475276854	41.9547324898166	39.6445117775735	39.0191047150519	44.9447648908705
ENSRNOG00000009318	14.9553309368048	13.3087521070053	16.8719165461283	13.2836210907045	14.4124109482011	14.6510274061238	15.2776761391675	15.3323909198982	13.4562503899028	14.5719440870687	14.3645773108494	14.918292310454	12.8021894388375	14.5470127697128	14.8401316463624	15.3171443171669	13.9205747247855	14.9923630037411	12.6674929335786	13.534273629626	13.8640038198818	13.2664073558124	13.9408063447952	12.2354169394384
ENSRNOG00000009867	11.4863108741439	10.9535515936869	15.5002160139228	11.2372254091636	8.4514704427128	11.3195276341887	10.1980427020331	15.0092257717036	11.2577644107074	7.130951361757	12.1602943475477	9.27660308644983	11.4484836069362	11.7238728251863	8.88101142567281	8.32370869841082	11.151841630353	16.5026501859362	6.69952513812366	9.98682868966706	7.97986266376915	9.24393981935617	8.44782558393842	10.8895210761002
ENSRNOG00000010194	8.44128215247488	7.70113183719969	9.53331869882861	8.36509111928151	7.51241817130027	7.11729496731595	6.04902913124397	6.82237535077438	6.33012342285569	6.20082727109305	6.61284888990511	6.7397361199513	7.15530225433513	6.23443404416264	6.61270114812002	6.00523275958406	8.26774465698587	7.88296236560345	5.81395572331421	7.28768580056786	6.52897854308385	7.27138362359398	6.1748680277218	6.52555570103382
ENSRNOG00000010227	20.1588610307962	21.4958777009215	11.9337946301883	20.4998584940332	20.1283812959295	19.9511406796569	21.0940503038251	20.1798681428168	19.8621836741101	19.8814024379421	17.7812159039671	19.9162988713168	17.0180161724727	19.722769334678	17.9926984727917	19.0419089402001	19.496495539962	17.6077383680301	17.2878550978019	18.8554410395645	18.9017959055946	15.5870617037679	15.4939940082099	17.7821392853172
ENSRNOG00000010259	0.269812671540293	0.0747682702640747	0.0685850266102778	0.430820143482309	0.204141798133159	0.378579519538082	0.0775516555287688	0.215443432129717	0	0.0387551704443315	0.0367380493883617	0.0378636860671422	0.0773546189657852	0.156841108029249	0.0384459369076745	0.114023406827545	0.153818505246249	0.184181363682323	0.0385030180351934	0.115677552389966	0.120907010057108	0.154710289863702	0.0378826259369436	0.0815694462629228
ENSRNOG00000010457	6.51404878432993	4.93470583742893	5.04099945585542	6.64181054535227	6.12425394399478	5.86798255284028	6.24290827006589	6.93009706683924	6.36802835353147	6.93717550953534	6.87001523562364	5.75528028220561	7.11662494485224	6.15601349014802	5.61310678852048	5.32109231861879	6.34501334140776	6.29900263793546	5.23641045278631	5.20548985754847	6.16625751291253	4.09982268138809	4.92474137180266	5.46515289961583
ENSRNOG00000010567	10.9081408637004	9.90679580998989	13.0311550559528	10.5550935153166	10.4520600644178	11.5845332978653	11.9817307791948	11.5621308576282	9.62785239164878	12.5954303944077	10.8744626189551	8.10282881836842	11.4098062974533	11.5670317171571	12.2642538735482	8.20968529158327	12.6900266828155	10.0563024570549	11.2428812662765	10.6808940040069	11.4055612820539	10.4429445657999	12.4255013073175	12.3985558319643
ENSRNOG00000057327	0.231268004177394	0.224304810792224	0.0685850266102778	0.0718033572470515	0.204141798133159	0.0757159039076165	0.271430794350691	0.0718144773765724	0.0758098613515652	0.0387551704443315	0.110214148165085	0.113591058201426	0.0773546189657852	0.117630831021937	0.269121558353722	0.228046813655091	0.230727757869373	0.331526454628182	0.192515090175967	0.0385591841299887	0.161209346742811	0.0773551449318508	0	0.0815694462629228
ENSRNOG00000011026	27.867794503376	28.1128696192921	34.7040234648006	35.0759400151847	27.8041129057363	35.0943214611802	15.1613486558743	20.0362391880637	16.8676941507232	20.3852196537184	16.6423363729279	19.5755256967125	31.328620681143	27.6824555671624	21.375940920667	25.6932743384736	29.4562437546566	47.5187918300395	20.3295935225821	17.5444287791448	24.8665417350786	21.5434078635205	20.7217963875081	26.5100700354499
ENSRNOG00000011111	69.072043914315	73.3850572641893	75.0320191116439	80.3838584380742	64.2638380523186	89.3069086590336	83.1353747268402	80.7553798099557	108.635531316793	79.0605477064363	82.4401828274837	95.3407615170639	76.4263635381958	74.6955776989297	95.3074775941251	78.0300180723169	83.4849937224015	56.3963335595275	65.5706397139344	73.4166865834984	85.8036748038612	131.890522108806	110.200558850569	82.5482796180779
ENSRNOG00000011285	0.154178669451596	0.0747682702640747	0.205755079830833	0.287213428988206	0	0.151431807815233	0.232654966586306	0.0718144773765724	0.227429584054696	0.116265511332995	0.330642444495256	0.0378636860671422	0.0773546189657852	0.0392102770073122	0.153783747630698	0.152031209103394	0.192273131557811	0.110508818209394	0.0385030180351934	0.0385591841299887	0.0403023366857028	0.0773551449318508	0.0378826259369436	0.0407847231314614
ENSRNOG00000011334	5.43479809816876	3.88795005373188	6.20694490823014	6.92902397434047	5.22603003220888	5.60297688916362	2.75308377127129	3.69844558489348	3.37353883014465	4.22431357843214	2.9757820004573	2.80191276896852	3.55831247242612	4.19549963978241	3.88303962767512	3.72476462303315	2.8456423470556	5.15707818310506	3.46527162316741	2.69914288909921	3.50630329165614	3.75172452919476	3.67461471588353	3.5890556355686
ENSRNOG00000011719	1.77305469869335	1.49536540528149	2.22901336483403	2.62082253951738	1.26567914842559	2.763630492628	2.09389469927676	2.0826198439206	2.23639090987117	1.58896198821759	1.87364051880645	1.13591058201426	2.04989740259331	1.2939391412413	0.961148422691863	1.40628868420639	1.7304581840203	2.83639300070778	0.654551306598288	1.92795920649943	1.28967477394249	0.966939311648135	1.51530503747774	1.67217364838992
ENSRNOG00000012146	13.2593655728373	13.0844472962131	19.992535256896	12.1347673747517	14.5757243867076	15.1053228295695	19.3879138821922	22.1906735093609	21.0751414557351	28.7175812992497	21.1978544970847	19.6512530688468	22.6649033569751	19.0561946255537	19.0307387692989	15.6972223399254	18.4966752558614	15.139708094687	17.1723460436963	19.8194206428142	18.3375631919948	15.8578047110294	19.6989654872107	17.945278177843
ENSRNOG00000047708	34.1891199508914	27.7016441328397	29.868779088776	26.8903572890208	38.0520311720209	30.6649410825847	34.1615042604227	32.6396799676522	34.4176770536106	38.1350877172222	35.342003511604	31.9190873546008	32.1408441802838	33.9953101653397	35.3318160181529	22.6906579586815	34.1477081646672	29.9478897347458	32.9585834381256	44.6900944066569	42.5995698767878	28.9308242045122	25.2298288740044	45.5973204609738
ENSRNOG00000045857	2.11995670495944	1.79443848633779	2.0232582850032	1.83098560979981	2.8171568142376	2.00647145355184	3.91635860420283	2.98030081112775	3.33563389946887	4.06929289665481	4.04118543271979	3.78636860671422	4.64127713794711	3.64655576168003	2.30675621446047	2.31847593882676	3.57628024697528	3.1310831825995	2.27167806407641	4.31862862255873	3.34509394491333	2.39800949288738	3.48520158619881	3.30356257364837
ENSRNOG00000050413	0.231268004177394	0.523377891848523	0.6172652394925	0.538525179352887	0.326626877013055	0.454295423445699	0.581637416465766	0.466794102947721	0.492764098785174	0.620082727109305	0.257166345718532	0.492227918872848	0.464127713794711	0.470523324087746	0.346013432169071	0.570117034137727	0.269182384180935	0.294690181891718	0.693054324633482	0.963979603249716	0.685139723656947	0.386775724659254	0.53035676311721	0.489416677577537
ENSRNOG00000047312	0.809438014620879	0.186920675660187	0.205755079830833	0.502623500729361	0.979880631039165	0.567869279307123	0.736740727523304	0.28725790950629	0.644383821488304	1.43394130644027	0.551070740825426	0.605818977074274	1.85651085517884	2.19577551240948	0.461351242892094	0.190039011379242	1.03827491041218	0.920906818411617	0.423533198387128	2.23643267953934	1.4105817839996	0.154710289863702	0.53035676311721	1.22354169394384
ENSRNOG00000049223	39.5468287143344	45.010498698973	39.7107304073508	39.8508632721136	45.7685911414544	43.9530822183714	54.5188138367245	44.8481411216695	51.5507057190643	50.846783622963	54.3723130947754	46.3072880601149	45.6005478803304	47.6404865638843	49.2876911156387	41.2004576670198	49.3757401840458	41.0356078284217	46.78116691276	52.9417598104744	50.6197348772427	47.3413486982927	49.8156531070808	51.4295358687728
ENSRNOG00000048981	109.890846651625	159.293799797611	113.713974119841	102.786505899154	81.0034654992377	93.2819936141835	78.4434995673497	73.1789524467273	81.6472206756357	82.2384716828715	78.8765920368126	90.3427549562012	77.8574239890628	105.514855426677	104.265380893613	125.235708498921	112.325963456073	176.187892498511	104.266172839304	85.100119374885	75.12355558215	105.512417687045	103.608981937541	83.6902518657588
ENSRNOG00000050312	2.15850137232234	1.75705435120575	0.994482885849028	2.40541246777623	1.67396274469191	2.19576121332088	1.97756721598361	1.11312439933687	0.796003544191434	1.31767579510727	1.98385466697153	0.719410035275701	4.25450404311819	3.09761188357766	2.76810745735256	0.570117034137727	2.8456423470556	1.62079600040445	0.539042252492708	0.732624498469785	1.491186457371	0.464130869591105	1.43953978560386	2.52865283415061
ENSRNOG00000012210	96.6314810787878	99.4417994512193	68.0706389107007	100.776011896237	104.847227521191	90.821226737186	77.8618621508839	66.8951856762772	76.4163402423777	73.1310066284536	72.1535289987424	80.9146971254828	82.1506053416639	84.9294599978382	89.4252492472509	97.832083058034	86.3306360694571	70.6888073812758	99.722816711151	71.9128784024288	79.9195336477486	97.467482614132	83.228129183465	83.4047588038386
ENSRNOG00000012264	80.6739887905476	68.8241927780807	64.2641699338303	78.9118896145096	59.7727184933891	69.0150464117924	37.3411221371022	36.6612907007402	39.6864624175444	42.8244633409863	42.9835177843832	41.4985999295878	42.8157815975621	49.7578415222792	57.9764728567732	60.0523275958406	52.5674741679055	67.9629231987774	49.0143419588012	43.5333188827572	41.6726161330167	42.7000400023817	41.5193580268902	46.9840010474435
ENSRNOG00000059872	0.115634002088697	0.0373841351320373	0	0.143606714494103	0	0.0757159039076165	0.0387758277643844	0.0359072386882862	0	0.0387551704443315	0.0367380493883617	0.0757273721342843	0.0773546189657852	0.0392102770073122	0	0.0380078022758485	0.0384546263115622	0.147345090945859	0	0.0385591841299887	0.120907010057108	0.0773551449318508	0.0757652518738871	0.0407847231314614
ENSRNOG00000012314	19.0410656772721	20.6734267280166	20.0954127968114	15.8685419515984	14.6165527463342	11.7738230576344	12.8735748177756	13.0702348825362	15.3514969236919	13.680575166849	12.5276748414313	20.5978452205253	16.205792673332	15.3704285868664	14.8016857094547	20.562221031234	13.1899368248658	19.1548618229616	20.8686357750748	14.1126613915758	12.0503986690251	28.1572727551937	24.2069979737069	13.8668058646969
ENSRNOG00000037998	80.2499974495557	80.2637381284842	74.3461688455411	83.4714027996974	81.860861051397	77.3437958416302	83.2517022101333	73.3225814014804	81.0407417848232	78.5954856611043	80.640018407454	80.1952870902071	75.614140039055	82.4200022693702	85.2346421243144	81.8688061021776	71.9486058289328	74.4092709276587	86.7087966152556	78.5836172569169	80.1210453311771	81.7257106205004	68.453905068057	77.694897565434
ENSRNOG00000012652	0	0.0747682702640747	0.137170053220556	0.0359016786235258	0.0408283596266319	0	0.155103311057538	0.143628954753145	0.0758098613515652	0.0387551704443315	0.0367380493883617	0.113591058201426	0	0.0392102770073122	0	0	0.269182384180935	0.110508818209394	0.11550905410558	0.0771183682599773	0.0403023366857028	0.0386775724659254	0.0757652518738871	0
ENSRNOG00000012685	6.59113811905573	8.56096694523655	9.36185613230292	6.24689208049348	7.59407489055353	7.19301087122356	9.03476786910157	9.55132549108413	9.28670801556673	10.3863856790809	9.22125039647879	10.9047415873369	10.2881643224494	8.39099927956481	8.45810611968839	8.74179452344515	9.45983807264429	6.74103791077304	9.81826959897433	12.8402083152862	11.6070729654824	9.35997253675395	10.1525437511009	9.99225716720804
ENSRNOG00000047574	1.81159936605625	1.57013367554557	2.67481603780083	1.79508393117629	2.08224634095823	2.12004530941326	1.55103311057538	1.32856783146659	1.32667257365239	1.24016545421861	1.10214148165085	1.17377426808141	1.97254278362752	2.50945772846798	1.53783747630698	1.71035110241318	2.42264145762842	2.79955672797132	0.962575450879836	1.27245307628963	1.89420982422803	1.08297202904591	1.17436140404525	0.611770846971921
ENSRNOG00000003891	0.077089334725798	0.0747682702640747	0.137170053220556	0.359016786235258	0.163313438506528	0.113573855861425	0.0775516555287688	0.0718144773765724	0.0379049306757826	0	0.110214148165085	0.0757273721342843	0.0773546189657852	0.117630831021937	0.153783747630698	0.076015604551697	0.115363878934687	0.110508818209394	0.0770060360703869	0.0385591841299887	0.0403023366857028	0.0773551449318508	0	0.0815694462629228
ENSRNOG00000003908	20.1203163634333	22.2061762684302	27.5368881840265	19.1355947063392	18.4952469108642	20.5947258628717	17.7981049438524	20.072146426752	22.4018140293875	17.7498680635038	18.4057627435692	26.3152618166638	18.1009808379937	22.3890681711753	22.1064137219128	26.4534303839906	19.8425871767661	20.9966754597849	22.7167806407641	18.3156124617446	17.9345398251377	27.0743007261478	25.495007255563	16.4362434219789
ENSRNOG00000003972	0.847982681983778	0.635530297244635	1.20023796567986	1.22065707319988	0.367455236639687	1.06002265470663	0.620413244230151	0.646330296389152	0.720193682839869	0.155020681777326	0.808237086543958	0.719410035275701	0.425450404311819	1.13709803321205	0.461351242892094	0.342070220482636	0.615274020984995	1.95232245503263	0.847066396774256	0.694065314339796	0.765744397028353	3.09420579727403	1.06071352623442	0.244708338788768
ENSRNOG00000004300	38.2748546913587	37.2345985915092	45.8490902889707	39.061026342396	39.7668222763395	40.65944039839	48.8963188108888	52.3886612462096	53.8629064902871	49.916659532299	54.4090511441637	54.1072073899461	38.7159867923755	44.1115616332262	45.2893136772406	46.5215499856386	37.9162615432003	35.436494372479	54.7127886280099	53.5587067565542	54.1663405055845	61.8067608005488	54.361568219514	52.8162164552425
ENSRNOG00000004458	4.20136874255599	3.02811494569502	3.2577887639882	4.63131654243482	3.59289564714361	3.40721567584274	2.09389469927676	2.19034155998546	2.35010570189852	2.9453929537692	2.42471125963187	2.65045802469995	2.32063856897356	2.35261662043873	2.2683102775528	4.56093627310182	3.76855337853309	3.68362727364647	1.61712675747812	1.85084083823946	1.24937243725679	3.36494880453551	2.3487228080905	1.87609726404722
ENSRNOG00000004464	169.596536396756	189.836638200486	147.972194911674	155.310661725372	235.947090282306	188.116163258473	265.49809270274	216.556556529054	246.192524739208	282.447682198288	231.339496998514	247.136278960237	222.703948002496	245.103441572709	239.249065376458	244.960285667844	213.615449160728	146.939891945758	229.015951273331	242.807182466539	242.740973857988	199.537596351709	236.122407464969	263.18381836732
ENSRNOG00000003732	2.38976937649974	4.03748659426003	3.94363903009097	4.02098800583489	2.28638813909139	2.763630492628	4.69187515949051	7.5405201245401	4.24535223568765	2.90663778332487	4.33508982782668	3.89995966491564	2.51402511638802	4.94049490292134	2.57587777281419	2.77456956613694	3.84546263115622	9.20906818411618	2.65670824442835	4.20295107016876	2.01511683428514	8.08361264537841	4.28073673087462	3.09963895799107
ENSRNOG00000003759	43.8638314589791	52.7116305361726	34.6697309514954	41.6459472032899	65.325375402611	51.8275362247635	85.2680452538813	71.4554049896895	71.1475548784439	104.677715370139	82.8075633213673	70.5021834570187	121.253365228868	90.8502118259424	68.4337676956606	39.5281143668824	94.9060177369354	36.1363835544719	61.4123137661335	81.0899642253661	98.5392131965433	36.8597265600269	57.9604176835237	94.8652660037792
ENSRNOG00000003806	2.81376071749163	1.9065908917339	1.57745561203639	2.97983932575264	1.83727618319844	2.3093350691823	1.27960231622469	1.11312439933687	1.02343312824613	1.20141028377428	1.68995027186464	1.21163795414855	1.50841506983281	1.52920080328518	1.57628341321465	1.59632769558564	1.76891281033186	2.02599500050556	1.30910261319658	1.15677552389966	1.04786075382827	0.92826173918221	1.28800928185608	0.938048632023612
ENSRNOG00000003813	1.54178669451596	1.27106059448927	1.234530478985	1.93869064567039	1.22485078879896	1.32502831838329	0.581637416465766	0.610423057700865	0.644383821488304	0.697593067997968	0.881713185320681	0.643682663141417	0.773546189657852	1.09788775620474	1.15337810723024	1.06421846372376	0.230727757869373	1.17876072756687	0.616048288563095	0.616946946079818	0.926953743771164	1.16032717397776	0.606122014991097	1.14197224768092
ENSRNOG00000060870	0.231268004177394	0.149536540528149	0.0342925133051389	0.107705035870577	0.204141798133159	0.340721567584274	0.116327483293153	0.179536193441431	0.0758098613515652	0.155020681777326	0.0734760987767235	0.0378636860671422	0.116031928448678	0.156841108029249	0.076891873815349	0.228046813655091	0.153818505246249	0.0736725454729294	0.192515090175967	0.154236736519955	0.161209346742811	0	0.189413129684718	0.163138892525846
ENSRNOG00000003955	8.67255015665227	9.90679580998989	9.77336629196459	11.1654220519165	7.5532465309269	12.1524025771724	14.8511420337592	14.9733185330153	13.1151060138208	12.1691235195201	14.2543631626843	13.2522901234998	9.05049041899687	12.939391412413	9.91905172218002	9.27390375530703	10.6134768619912	11.1613906391488	8.62467603988333	13.1101226041961	11.4861659554253	8.9731968120947	9.81160011766839	9.17656270457882
ENSRNOG00000060568	23.7820597629087	39.7019515102237	23.6618341805458	30.8036402589851	34.4183071652507	32.6714125361365	34.2778317437158	31.741999000445	29.8690853725167	34.6858775476767	30.5293190417286	36.235547566255	27.383535113888	37.1321323259247	30.4491820308782	31.6604992957818	39.3006280904165	37.4993256457211	28.7617544722895	27.7240533894618	30.0252408308486	23.6706743491463	24.7373547368242	27.2849797749477
ENSRNOG00000004083	66.6051852030895	74.3570447776223	67.3847886445979	72.6290958553926	67.9383904187155	71.7786769044204	73.9455035466811	68.8700838041329	73.6113753723698	61.6207210064871	69.875769936664	75.0079620990086	60.1818935553809	70.4216575051327	70.0100511088753	74.3812690538355	64.3345898192435	78.3507521104604	66.4177061107087	69.2908538815896	60.8565283954112	69.0007892792109	64.2110509631194	59.6272652181966
ENSRNOG00000004207	8.67255015665227	6.99083326969098	5.14387699577083	13.0682110189634	13.7591571941749	12.4552661928029	13.8429705118852	9.51541825239584	9.70366225300034	13.564309655516	7.45782402583743	7.34555509702558	13.8851541043584	15.5664799719029	8.26587643515002	6.68937320054933	10.6519314883027	10.2036475480007	8.12413680542581	10.6808940040069	12.3728173625108	3.75172452919476	6.97040317239762	11.1750141380204
ENSRNOG00000004542	4.85662808772527	4.7104010266367	6.41269998806097	6.31869543774054	7.34910473279374	5.75440869697885	10.0429393909756	10.1976557874733	9.24880308489095	11.3940201106335	9.80905918669258	7.42128246915986	10.7522920362441	9.48888703576955	5.22864741944373	4.02882704123994	7.03719661501588	7.33041827455648	5.8524587413494	8.59869806098747	7.2947229401122	4.48659840604735	6.25063327959569	6.89261820921698
ENSRNOG00000060278	0.269812671540293	0.0747682702640747	0.102877539915417	0.179508393117629	0.326626877013055	0.302863615630466	0.0387758277643844	0.0718144773765724	0	0	0.698022938378873	0	0.0773546189657852	0.0392102770073122	0.269121558353722	0.076015604551697	0.0384546263115622	0.147345090945859	0.462036216422321	0.771183682599773	0.926953743771164	0.270743007261478	0.303061007495549	0.407847231314614
ENSRNOG00000004709	32.9556905952786	32.6737341054006	30.0745341686068	40.8202085949488	47.4833822457729	43.3473549871104	55.2555545642478	47.5052767846026	54.5451952424511	48.8702699303021	51.7639115882017	52.1382957144547	48.8107645674105	46.1897063146138	38.2921531600438	37.8937788690209	40.5696307586981	32.4159200080889	38.8495451975102	43.1477270414573	46.9522222388437	28.7374363421826	42.1633626678182	37.2364522190243
ENSRNOG00000053317	0.886527349346677	0.672914432376672	1.06306791245931	0.430820143482309	0.367455236639687	0.340721567584274	0.271430794350691	1.14903163802516	0.682288752164087	0.697593067997968	0.84497513593232	0.719410035275701	0.348095785346033	0.862626094160868	0.999594359599537	1.02621066144791	0.307637010492497	0.884070545675153	0.731557342668675	0.84830205085975	0.967256080456867	1.04429445657999	1.78048341903635	0.448631954446075
ENSRNOG00000003831	6.35987011487833	6.5048395129745	10.5278015846776	5.63656354389355	5.38934347071541	4.35366447468795	5.07963343713436	6.31967400913837	6.17850370015256	5.92954107798272	5.06985081559392	6.92905455028701	4.33185866208397	5.33259767299446	6.11290396832025	8.20968529158327	5.22982917837246	6.52002027435425	7.35407644472195	5.51396333058838	5.56172246262698	8.43171079757174	9.09183022486646	5.75064596153606
ENSRNOG00000047363	0.693804012532182	0.261688945924261	0.205755079830833	0.789836929717567	0.408283596266319	0.567869279307123	0.310206622115075	0.251350670818003	0.265334514730478	0.116265511332995	0.477594642048702	0.189318430335711	0.580159642243389	0.274471939051185	0.384459369076745	0.266054615930939	0.269182384180935	0.6262166365199	0.539042252492708	0.347032657169898	0.443325703542731	0.696196304386657	0.492474137180266	0.693340293234844
ENSRNOG00000003951	141.227661217662	152.863728554901	151.401446242188	138.508676129562	124.689810299734	116.716065873591	102.600840264561	99.4271439278645	108.711341178144	112.351239118117	104.703440756831	122.754070229675	125.778610438367	118.258195454054	127.832740218018	151.499099871532	116.978973239772	123.880385212731	151.470872950451	107.811478827448	118.367962845909	174.203786386528	150.46979022154	137.648440568682
ENSRNOG00000004004	14.3386162589984	16.5985559986246	12.4481823297654	15.2582134149985	23.6396202238199	21.2004530941326	25.5920463244937	18.7435785952854	23.3873422269579	24.1057160163742	19.801808620327	24.3842138272395	19.6867505267923	24.3495820215409	22.2217515326359	21.9305019131646	21.957591623902	14.5134914581671	17.2108490617315	22.6342410843033	20.7154010564512	16.089870145825	22.8811060659139	23.0433685692757
ENSRNOG00000004060	946.464307095985	1078.68183509981	991.465144678176	871.620953621959	914.187800399915	750.268891820572	768.420578806806	802.562691921885	945.424780915369	812.967210410743	719.588173369841	1100.28085342508	886.135837562552	830.434456737865	885.871278226636	1234.15134769908	852.539065327333	800.489042836114	1113.93081477618	851.30966722189	852.354118565928	1586.24460197253	1309.71602651795	951.303667041337
ENSRNOG00000027300	24.9383997837956	29.2717778083852	30.623214381489	24.9875683219739	20.4141798133159	27.447015166511	21.0552744760607	23.4115196247626	24.1075359097977	24.0669608459299	22.5571623244541	24.9143054321795	28.9693048026866	26.5845678109577	21.9910759111898	25.1991729088875	27.7642401969479	30.0583985529552	28.1457061837264	21.8244982175736	20.7960057298226	24.2121603636693	27.0481949189777	25.1233894489802
ENSRNOG00000004362	23.4351577566426	28.9353205921969	24.6906095797	25.3465851082092	38.6644565664204	30.6649410825847	32.8431261164336	32.8192161610936	34.6451066376653	28.9501123219157	41.2200914137419	35.7811833334493	26.6099889242301	28.9371844313964	23.8364808827582	30.8243276457131	29.4177891283451	23.3910331876551	25.9125311376852	48.2375393466158	43.8086399773589	36.5116284078336	45.5727990021431	26.3469311429241
ENSRNOG00000004442	77.9373174077818	104.750346639969	71.2255501347735	50.4418584660537	115.993369699261	60.9513026456313	144.633837561154	128.296563833247	147.22275074474	143.549151325804	151.654667875157	147.554784603653	120.789237515074	103.27986963726	92.1164648307881	94.2213418418284	106.365496377781	66.7104899257376	140.690027900597	191.986177783214	187.365563251832	166.352239175945	170.320286212498	137.118239167973
ENSRNOG00000046309	1.65742069660466	1.86920675660187	1.81750320517236	1.57967385943513	1.87810454282507	1.8550396457366	1.78368807716168	1.90308365047917	1.55410215770709	1.16265511332995	1.80016442002972	1.36309269841712	1.12164197500389	1.17630831021937	1.42249966558396	1.29226527737885	1.57663967877405	2.21017636418788	1.38610864926696	1.61948573345952	1.16876776388538	2.01123376822812	1.40165715966691	1.38668058646969
ENSRNOG00000004482	96.3231237398846	76.4131722098843	96.7391800337968	80.5633668311918	95.4567048070654	73.8987222138337	92.2089184237061	82.1198548801105	99.9932071227145	97.2367226448278	84.4607755438436	93.750486702244	90.6209361184174	77.989240967544	108.109974584381	83.7691962159701	78.5628015545215	79.1243138379262	87.2478388677483	88.531886762454	106.398168850255	90.6989074325951	88.8347578221327	96.6190090984321
ENSRNOG00000027773	158.88111886987	130.433247475678	123.075830252144	158.757222873231	135.101042004525	138.787251862661	116.870344881855	108.691211509442	122.849880320211	128.008327977627	114.36554774597	130.213216384902	111.197264763316	135.353876229242	132.138685151677	146.101991948362	114.094876266405	120.270430484557	137.3017623135	111.975870713487	117.078288071967	120.674026093687	114.670708711128	123.577711088328
ENSRNOG00000061041	0.077089334725798	0.224304810792224	0.102877539915417	0.215410071741155	0.734910473279374	0.265005663676658	0.736740727523304	0.143628954753145	0.720193682839869	0.348796533998984	0.477594642048702	0.340773174604279	0.270741166380248	0.509733601095059	0.42290530598442	0.380078022758485	0.384546263115622	0.294690181891718	0.269521126246354	0.655506130209807	0.403023366857028	0	0.378826259369436	0.28549306192023
ENSRNOG00000004754	16.7669303028611	24.1127671601641	10.0134138851006	19.9254316360568	21.6798589617415	16.5439250038142	21.8695668591128	22.6574676123086	27.1778352945361	23.7181643119309	30.5293190417286	27.8298092593495	17.2114027198872	21.2519701379632	17.4160094191766	20.2961664153031	15.1511227667555	12.7821866395533	33.3821166365127	23.791016608203	31.3955202781625	27.8091746030004	27.4649038042841	19.1688198717869
ENSRNOG00000050539	30.7200998882305	27.066113835595	48.3524437602458	23.695107891527	25.068612810752	26.3491345598505	20.9389469927676	31.741999000445	29.3763212737315	19.7651369266091	24.0634223493769	29.1171745856323	33.9586777259797	28.9371844313964	19.8765493812677	29.2660077524033	26.9566930444051	42.0670234650427	26.066543209826	22.1715308747435	24.1007973380503	36.5116284078336	30.230335497681	27.0810561592904
ENSRNOG00000005292	105.766567243795	95.142623911035	73.3516859596921	98.26289439259	133.263765821327	122.394758666662	103.260029336556	91.1684790295587	91.9573618194486	103.863856790809	95.4821903603521	95.7193983777354	105.89847336416	111.239555869745	134.753008861399	101.214777460585	97.1748406893176	90.5067221134938	94.7559273846111	95.8966909312818	114.821357217567	104.468123230465	84.9707299765644	113.177606689805
ENSRNOG00000005470	33.3796819362705	33.6831057539656	27.3654256175008	33.8552829419848	42.8289492483369	36.8736452030092	37.5350012759241	35.1172794371439	38.0186454678099	33.2906914116808	34.9746230177204	37.3714581482693	29.0466594216523	37.3281837109612	40.9449228066733	39.0340129372964	34.4553451751597	29.248000552753	30.9179234822603	32.1969187485405	30.0655431675343	36.0861751107084	33.3367108245103	35.1156466161883
ENSRNOG00000005733	99.0212504552875	96.6753734514486	85.8341608027627	99.0886330009311	93.5786002642403	90.2912154098326	65.0270631608727	60.2882537576325	72.9290866202057	72.007106685568	69.8022938378873	81.9748803353628	81.9958961037323	88.1839129894451	97.4220041240472	105.015557688169	85.8307259274068	94.9270748418695	100.184852927573	68.13407835769	78.5492542004347	99.3240060924964	88.8726404480696	86.6675366543555
ENSRNOG00000006729	0.732348679895081	0.411225486452411	0.274340106441111	0.753935251094041	0.571597034772847	0.416437471491891	0.232654966586306	0.430886864259434	0.568573960136739	0.271286193110321	0.330642444495256	0.151454744268569	0.193386547414463	0.392102770073122	0.192229684538373	0.304062418206788	0.53836476836187	0.368362727364647	0.231018108211161	0.269914288909921	0.282116356799919	0.116032717397776	0.265178381558605	0.122354169394384
ENSRNOG00000007062	27.2510798255696	22.7669382954107	24.1076368535126	24.7003548929857	24.5786724952324	22.109043941024	17.6817774605593	20.2157753815051	17.7395075562663	23.0205712439329	21.4550208428032	18.8182519753697	31.0965568242457	23.7614278664312	21.9141840373745	19.4599947652344	28.5717873494907	24.9381566425866	15.2471951419366	19.2795920649943	23.1335412575934	15.1229308341768	14.8878719932188	19.9029448881532
ENSRNOG00000007089	870.415678388985	1483.02864068792	638.355135175161	696.887483761259	2046.88898152156	1215.61883723678	2962.31813788791	2863.71000710689	2710.61949755589	3029.06536675851	2632.72209526878	2767.79758782202	3576.64551712101	1843.58880432981	2492.60387347217	1242.66509540887	2310.96922281964	812.755521657357	3471.00857285465	2882.41469126904	3406.59531069571	3182.27462977894	3423.90749743283	3524.98283552908
ENSRNOG00000007699	36.6945233294798	41.5711582668255	39.3335127609943	41.5741438460428	46.7893001321201	41.5301732933276	47.2289582170202	44.7045121669163	48.1013570275681	52.0094387362929	50.882198402881	49.4499740036877	48.617378019996	52.3457198047618	47.7498536393317	44.2410818490876	41.7617241743565	37.3151442820387	57.6390179986846	53.6358251248142	45.420733444787	51.7119143869423	52.391671670793	53.9581887029234
ENSRNOG00000052549	59.7442344124934	52.5620939956445	61.1092587097575	47.4261174616775	61.1200543610679	53.9097235822229	63.0107201171247	54.076301464559	61.7471320708498	52.8620524860682	53.2334335637361	53.7285705292747	63.5081421709097	51.6791450956375	51.7866770146376	55.6434225318422	57.1820293252929	65.6422380163801	55.4828489887137	55.2938700424037	53.8036194754132	56.0438025031259	62.1275065365875	64.5214319939719
ENSRNOG00000008051	62.3267271258077	93.161264749037	64.3670474737457	50.4777601446772	99.9478243659949	64.6235239851507	118.847912097838	104.777322492419	109.014580623551	114.056466617668	103.16044268252	115.143469330179	115.567800734883	79.871334263895	95.6919369632018	88.4441558958994	84.9078148959293	50.2078397398014	111.812764374202	117.721189148855	143.758434957902	135.796956927864	124.06559994349	120.967488807915
ENSRNOG00000046085	30.912823225045	46.1320227529341	38.9562951146378	34.5374148358318	37.3987774179948	41.2273096776972	39.1248102142639	37.9539512935185	47.9876422355408	38.2125980581109	40.3751162778095	46.0043785715777	43.8600689536002	32.6229504700838	42.5980980937033	46.5215499856386	38.1469893010697	36.2100560999448	48.5138027243437	35.8214820567595	42.3577558566736	42.0425212704609	43.5271372015482	48.0444038488615
ENSRNOG00000033970	24.3216851059893	13.4209045124014	5.48680212882222	14.5760815211515	22.2514559965144	13.1745672799253	25.7471496355513	20.826198439206	22.0985745839812	25.9272090272578	19.397690077055	23.6648037919638	19.6480732173094	27.4471939051185	14.647901961824	13.7588244238572	16.3432161824139	12.2296425485063	20.3295935225821	28.1482044148917	28.4534497001062	19.9576273924175	22.7295755621661	17.5374309465284
ENSRNOG00000008101	19.5421463529898	22.9538589710709	16.7690390062129	18.8124795987275	21.516545523235	21.0111633343636	26.1736837409595	21.2211780647771	26.7987859877783	27.7487020381414	23.8062560036584	29.0035835274309	24.2119957362908	20.1540823817585	23.9518186934812	18.7378465219933	20.4578611977511	16.2079600040445	34.5757101956037	26.2973635766523	31.6373342982767	23.3999313418849	30.192452871744	31.6897298731455
ENSRNOG00000008108	69.1876779164037	73.0112159128689	70.0253121690936	56.5810455106766	63.4064425001593	59.9291379428784	62.0025485952507	61.2577492022163	70.427361195604	69.7980619702411	63.0792307998171	72.2439130161072	69.0389974269633	72.4998021865203	73.1241719983969	77.003807410869	67.7570515609725	68.5523035625608	76.7750179621757	63.5069762620913	62.2268078427251	70.9346679025072	71.3708672652017	66.5198834274135
ENSRNOG00000008598	58.2024477179775	52.1134843740601	39.1620501944686	49.0775946783597	58.5478677045901	59.7019902311556	66.9658545490919	58.7083352553479	61.8608468628772	65.9225449258079	60.7279956389619	61.0362619402332	51.6342081596616	67.9906203306794	58.5916078472959	52.5647905474985	60.4506725617757	60.2273059241198	56.2144063313824	59.2269068236626	63.0731569131249	46.5291196765083	52.1643759151713	60.3613902345629
ENSRNOG00000008728	4.16282407519309	2.09351156739409	4.25227164983722	6.64181054535227	4.04200760303656	6.09513026456313	2.86941125456445	3.15983700456919	3.33563389946887	3.25543431732385	4.2248756796616	2.4232759082971	3.94508556725505	3.72497631569466	2.80655339426024	3.07863198434373	2.5380053365631	4.75187918300395	2.07916297390045	3.27753065104904	2.82116356799919	2.20462163055775	2.42448805996439	1.83531254091576
ENSRNOG00000008915	14.7240629326274	8.89742416142489	4.28656416314236	8.54459951239913	22.9047097505405	11.0923799224658	12.0592824347236	9.55132549108413	5.19297550258221	15.0370061324006	18.589452990511	4.46791495592277	20.150878240587	19.3698768416122	15.5706044476082	6.49933418917009	15.1511227667555	14.108292458066	6.23748892170134	31.4257350659408	25.7934954788498	2.39800949288738	5.68239389054154	13.8668058646969
ENSRNOG00000051619	36.5403446600282	21.3837252955254	41.2881860193872	47.1748057113129	25.5177247666449	39.0694064163301	28.4226817512938	34.2914129473133	27.7843141853486	28.9501123219157	35.4154796103807	28.7006740388938	42.0809127173872	33.5247868412519	36.0622888193987	20.7522600426133	35.8397117223759	44.9402527384869	23.9873802359255	28.6494738085816	27.2443795995351	20.7698564142019	26.4799555299236	28.6308756382859
ENSRNOG00000009117	3.50756473002381	4.18702313478818	5.41821710221195	2.54901918227033	2.20473141983812	3.97508495514986	3.87758277643844	4.12933244915291	3.94211279028139	3.52672051043417	4.11466153149651	4.50577864198992	2.47534780690513	4.43076130182628	2.84499933116791	3.30667879799882	5.22982917837246	4.86238800121334	2.50269617228757	4.89701638450856	2.37783786445646	3.32627123206959	3.10637532682937	3.50748618930568
ENSRNOG00000009166	76.9351560563464	77.3477755881853	73.6946110927435	80.778776902933	75.3691518707625	77.8359492170297	54.4412621811957	54.7585389996365	52.4983289859589	59.6829624842706	59.4054258609809	55.3188453440947	75.4207534916406	61.285662962429	74.1622122949041	74.3812690538355	66.6803220242488	65.3843841072248	64.4540521909138	56.3735271980434	66.2167391746097	59.5634615975251	55.5738122494962	69.8642307241934
ENSRNOG00000009263	55.697044339389	91.5911310734915	49.7584368057565	51.9138272896183	33.3567698149583	43.7637924586023	28.6553367178801	34.8300215276376	30.9683283621144	29.105133003693	35.4154796103807	31.0860862611237	49.0041511148249	39.563169500378	51.3637717086531	35.5372951279183	34.3015266699135	81.887034293161	48.3212876341678	41.4125637556078	51.3048746008996	38.2521191688002	29.8893918642485	36.950959157104
ENSRNOG00000026605	63.4445224793317	113.75992320679	32.5093026132717	71.4084387821928	77.9413385272403	63.6013592823978	119.313222031011	95.9082345364124	67.6982061869477	115.180366560553	135.747092489997	54.7887537391547	153.548918647084	63.2853870898019	115.06868916467	40.5163172260545	78.1398006650943	66.1211095619541	88.5954444989801	162.758316212682	184.705609030576	56.2371903654555	43.7165503312329	83.8126060351532
ENSRNOG00000054052	0.38544667362899	0.485993756716485	0.411510159661667	0.646230215223464	0.65325375402611	0.681443135168548	0.814292383052073	0.825866489830583	0.530669029460956	0.542572386220642	0.698022938378873	0.53009160493999	0.386773094828926	0.509733601095059	0.346013432169071	0.418085825034333	0.653728647296557	0.55254409104697	0.423533198387128	0.616946946079818	0.604535050285542	0.348098152193329	0.492474137180266	0.407847231314614
ENSRNOG00000059578	0.346902006266091	0.186920675660187	0.342925133051389	0.143606714494103	0.122485078879896	0.265005663676658	0.116327483293153	0	0.265334514730478	0.310041363554652	0.551070740825426	0.227182116402853	0	0.274471939051185	0.42290530598442	0.152031209103394	0.0769092526231243	0.55254409104697	0.423533198387128	0.385591841299887	0.282116356799919	0.464130869591105	0.0757652518738871	0.652555570103382
ENSRNOG00000032669	108.23342595502	79.9646650474279	100.717111577193	103.971261293731	102.601667741726	76.397347042785	55.1392270809546	55.3689620573373	47.5706879981071	64.3335829375904	62.6383742071567	44.7170132452949	78.7083247976864	61.9522376715533	102.073962489876	61.6106474891504	77.5629812704209	83.3973214753561	68.6508811567499	80.8586091205862	84.1109766630617	46.4517645315764	69.6282664721023	103.430057861386
ENSRNOG00000011141	0.231268004177394	0.149536540528149	0.102877539915417	0.25131175036468	0.244970157759791	0.151431807815233	0.232654966586306	0.610423057700865	0.189524653378913	0.116265511332995	0.293904395106894	0.454364232805706	0.232063856897356	0.235261662043873	0.346013432169071	0	0.115363878934687	1.10508818209394	0.154012072140774	1.15677552389966	0.201511683428514	0.232065434795552	0.265178381558605	0.163138892525846
ENSRNOG00000048191	0	0.411225486452411	0	0.107705035870577	0.0408283596266319	0.113573855861425	0	0	0	0	0	0	0.116031928448678	0.0392102770073122	0	0.190039011379242	0	0.368362727364647	0	0	0	0	0	0
ENSRNOG00000010478	6.89949545795892	1.9065908917339	0.685850266102778	1.61557553805866	1.18402242917232	5.26225532157934	0.69796489975892	0.646330296389152	0.909718336218782	1.89900335177225	0.0367380493883617	1.06018320987998	1.5857696887986	6.15601349014802	5.80533647305885	2.01441352061997	4.80682828894527	0.810398000202223	0.885569414809449	0.0771183682599773	0.72544206034265	9.05055195702655	0.0378826259369436	1.7945278177843
ENSRNOG00000010711	80.905256794725	80.3385063987482	77.2953249897831	79.5222181511096	76.757316098068	82.3789034514867	76.1169499014866	71.634941183131	76.9470092718387	90.1057712830708	73.4393607273351	76.44678216956	81.1063179856258	88.7328568675475	97.0375447549705	79.3602911519717	86.8690008378189	88.3333820220423	86.6702935972204	83.9433438509853	90.6399552061456	85.5934678670929	91.1455980042862	93.8048632023612
ENSRNOG00000011044	40.086454057415	44.5992732125205	20.987018142745	35.1836450510553	73.8176742049505	56.9762176904814	105.935561452298	99.6425873599942	82.1399847744209	106.964270426355	101.617444608209	84.3981562436599	123.41929455991	85.399983321926	77.6992384904102	32.5726865504022	102.135487483509	41.6249881922051	67.5342936337293	102.49031141751	118.811288549452	40.5340959442898	71.0678062577062	100.452773072789
ENSRNOG00000005287	10.4070601879827	12.8975266205529	6.9613802009432	9.80115826422254	20.2508663748094	11.6981071537267	18.457294015847	13.2497710759776	17.2467434574811	18.4474611315018	13.1889597304219	19.5755256967125	18.0623035285108	12.5080783653326	15.1092532047161	17.6736280582695	12.8053905617502	8.95121427496092	16.6718068092388	12.5702940263763	28.0907286699348	35.0418806541284	22.2749840509228	22.3092435529094
ENSRNOG00000031889	66.3353725315492	74.5065813181504	78.5641479820732	69.7569615655106	62.7531887461332	52.6604111677473	50.0983694715847	46.4998741013306	57.9945439339474	50.73051811163	54.5192652923288	53.8800252735433	48.9267964958591	57.3646352616977	70.509848288675	68.2620128874239	62.1042214931729	76.3247571099549	55.0208127722914	52.3633720485246	46.2267801785011	83.1181032292737	59.5893705988122	53.0609247940313
ENSRNOG00000059389	0.077089334725798	0.112152405396112	0.0342925133051389	0.179508393117629	0.0816567192532638	0.189289759769041	0.116327483293153	0.143628954753145	0.227429584054696	0.155020681777326	0.146952197553447	0.0757273721342843	0.0773546189657852	0.0784205540146244	0.076891873815349	0.228046813655091	0	0.221017636418788	0.192515090175967	0.115677552389966	0.0403023366857028	0.232065434795552	0.0378826259369436	0.122354169394384
ENSRNOG00000004206	26.8656331519406	35.3280076997753	35.1498261377674	24.2695347495034	26.620090476564	23.093350691823	18.3021907047894	19.1026509821683	20.3549477728952	20.1914438014967	20.6100457068709	22.642484268151	26.6099889242301	22.9380120492776	27.6810745735256	33.104795782264	28.0718772074404	32.3790837353525	24.0258832539607	24.2922860018929	21.3602384434225	33.4174226105596	30.0788049939332	28.2230284069713
ENSRNOG00000060974	6.51404878432993	5.38331545901338	4.25227164983722	7.07263068883458	10.2479182662846	12.3416923369415	7.13475230864673	4.34477588128263	5.19297550258221	7.47974789575599	5.32701716131245	4.99800656086276	6.76852915950621	10.1162514678865	7.95830893988862	7.94363067565233	9.34447419370961	9.13539563864325	4.31233801994166	6.82497559100799	7.37532761348361	4.25453297125179	5.75815914241542	8.48322241134397
ENSRNOG00000048988	1.38760802506436	0	0.171462566525694	1.00524700145872	0.734910473279374	0.908590846891398	0.387758277643844	0.323165148194576	0.265334514730478	0.697593067997968	0.293904395106894	0.113591058201426	0.696191570692067	0.117630831021937	0.538243116707443	0.342070220482636	0.576819394673433	0.515707818310506	0.346527162316741	0.347032657169898	0	0.116032717397776	0.189413129684718	0.407847231314614
ENSRNOG00000048986	0.231268004177394	0.0747682702640747	0.274340106441111	0.0718033572470515	0.122485078879896	0.227147711722849	0.0775516555287688	0.0718144773765724	0	0.0775103408886631	0.110214148165085	0.113591058201426	0.193386547414463	0.0784205540146244	0.076891873815349	0.190039011379242	0.153818505246249	0.147345090945859	0.0770060360703869	0.0385591841299887	0.0806046733714056	0	0.113647877810831	0.122354169394384
ENSRNOG00000047300	107.616711277214	43.1412919423711	61.0406736831472	103.86355625786	49.8105987444909	70.7565122016676	14.5021595838798	16.4814225579234	14.3280637954458	15.5408233481769	18.7364051880645	15.3726565432597	53.4907190148405	37.3281837109612	40.8295849959503	45.8754173469491	38.992991079924	53.0810690132456	25.5275009573332	15.4236736519955	21.8438664836509	20.8085339866679	16.3274117788227	32.8724868439579
ENSRNOG00000004488	10.9081408637004	5.79454094546579	5.17816950907597	10.6987002298107	4.00117924340993	9.72949365212872	0.155103311057538	0.323165148194576	0.15161972270313	0.891368920219625	0.293904395106894	0.0757273721342843	4.67995444743	1.21551858722668	1.26871591795326	3.53472561165391	1.15363878934687	4.08882627374758	2.73371428049873	0.308473473039909	2.98237291474201	0.696196304386657	0.113647877810831	3.01806951172814
ENSRNOG00000058735	1.07925068616117	0.411225486452411	0.205755079830833	1.04114868008225	0.571597034772847	0.530011327353315	0.0387758277643844	0	0	0	0	0.0757273721342843	0.232063856897356	0.117630831021937	0.076891873815349	0.152031209103394	0	0.184181363682323	0.11550905410558	0	0.282116356799919	0.0386775724659254	0	0.122354169394384
ENSRNOG00000004519	79.8645507759267	110.133662098982	74.7576790052028	84.9792733018855	116.075026418514	97.8628058005943	140.17461736825	101.940650636045	106.967714367058	133.550317351166	132.991738785869	94.280578307184	109.959590859864	124.923942545297	109.763149871411	98.9343093240336	117.132791745018	74.5197797458681	105.459766398395	118.916523856885	133.118618072876	76.3882056202027	105.692526364073	101.105328642893
ENSRNOG00000042427	16.6898409681353	18.3556103498303	11.8652096035781	15.1505083791279	15.2698065003603	15.2567546373847	15.3940036224606	15.7991850228459	18.4976061697819	17.1685405068389	15.4299807431119	16.8114766138111	18.3330446948911	15.3704285868664	19.5305359490986	16.6474173968216	16.6508531929064	17.9392648226583	20.7531267209693	17.004600201325	17.1284930914237	18.9133329358375	17.0850642975616	18.8017573636037
ENSRNOG00000055714	1.46469735979016	1.64490194580964	1.68033315195181	1.61557553805866	1.87810454282507	1.24931241447567	2.13267052704114	1.93899088916745	2.46382049392587	2.51908607888155	2.68187760535041	2.38541222222996	2.55270242587091	1.80367274233636	1.76851309775303	1.67234330013733	1.99964056820123	1.10508818209394	2.27167806407641	1.58092654932953	2.57934954788498	1.39239260877331	1.89413129684718	1.63138892525846
ENSRNOG00000004827	170.675787082917	180.453220282344	157.265466017367	173.692321180618	154.984453142695	165.401392086188	184.766819297292	169.482166608711	198.318597295695	186.334859496346	170.20738281628	200.715399841921	144.962555941881	174.838625175605	175.928607289519	195.816197325171	154.58759777248	167.75238604186	224.703613253389	174.595985740589	171.526744934351	191.879437003456	202.293222503279	173.294288585579
ENSRNOG00000005274	20.0817716960704	23.7015416737117	33.7095405789515	18.9201846345981	18.9443588667572	17.3010840428904	14.1144013062359	14.7937823395739	17.0193138734264	15.6958440299543	14.8421719528981	18.7425246032354	17.7142077431648	19.6835590576707	20.9530356146826	31.356436877575	20.6501343293089	19.4127157321169	21.6001931177435	16.5804491758951	16.000027664224	30.9807355452063	22.6538103102923	16.884875376425
ENSRNOG00000005776	7.7089334725798	12.000307377384	15.2601684207868	6.74951558122285	6.49170918063447	7.42015858294641	23.8859099028608	19.8567029946223	21.4541907624929	20.3852196537184	24.6879691889791	19.8405714991825	7.8514938250272	11.057298116062	9.88060578527235	8.20968529158327	11.5363878934687	15.3238894583693	11.550905410558	19.7037430904242	14.5491435435387	12.1447577543006	14.4711631079124	11.9907086006497
ENSRNOG00000006587	83.7575621795795	86.2451997496101	83.1593447649618	78.732381221392	101.091018435541	83.2496363464243	127.456145861532	109.37344904452	120.272345034258	111.227339175232	117.231115598262	115.976470423656	104.776831389156	95.1633422967467	99.1905172218002	93.2711467849322	90.6760088426636	74.8513062004963	114.584981672736	124.584723923993	119.214311916309	98.3957443533142	111.564333384299	104.36810649341
ENSRNOG00000006985	41.7824194213825	46.9544737258389	35.6642138373445	39.671354878996	50.0147405426241	34.9050317014112	35.3635549211186	31.3829266135621	31.9159516290089	37.0499429447809	33.3581488446324	34.6831364375022	38.4065683165124	36.8184501098662	41.098706554304	52.8688529657053	41.1849047796831	39.4516481007537	29.069778616571	33.5464901930901	37.4811731177036	36.7823714150951	34.889898487925	38.8678411442827
ENSRNOG00000051719	7.97874614412009	9.83202753972582	7.20142779407917	5.63656354389355	11.4727690550836	7.04157906340833	11.9429549514304	12.7829769730299	10.7270953812465	12.4791648830748	11.4990094585572	12.9872443210298	13.1889625336664	8.19494789452825	10.9570920186872	9.92003639399646	8.72920017272461	6.55685654709072	12.5134808614379	10.141065426187	13.9446084932532	13.1503746384146	14.5848109857233	14.8048544967205
ENSRNOG00000028390	1.54178669451596	1.08413991882908	1.50887058542611	1.36426378769398	1.42899258693212	2.15790326136707	1.04694734963838	1.65173297966117	1.17505285094926	0.813858579330962	1.61647417308792	1.02231952381284	2.20460664052488	1.05867747919743	0.845810611968839	0.950195056896212	0.692183273608119	1.47345090945859	1.03958148695022	1.07965715563968	1.16876776388538	1.08297202904591	1.25012665591914	1.38668058646969
ENSRNOG00000007147	1.81159936605625	1.86920675660187	1.74891817856208	1.75918225255276	1.30650750805222	1.70360783792137	0.853068210816457	1.25675335409002	1.28876764297661	1.20141028377428	1.2490936792043	0.984455837745696	1.81783354569595	1.25472886423399	1.42249966558396	1.44429648648224	1.4228211735278	1.84181363682323	1.65562977551332	0.84830205085975	1.00755841714257	2.55271978275108	2.61390118964911	1.42746530960115
ENSRNOG00000043143	29.4866705326177	34.1317153755501	35.9728464570907	34.82462826482	29.6005607293081	33.0499920556746	29.1206466510527	35.6917952561565	30.3239445406261	30.7716053327992	31.080389782554	28.5492192946252	34.8869331535691	32.152427145996	28.6806689331252	29.8741325888169	31.9173398385966	32.9684640991359	30.6869053740492	30.9244656722509	31.2343109314197	26.5714922840908	35.6475510066639	28.5900909151544
ENSRNOG00000014476	22.8184430788362	20.1500488361681	35.046948597852	31.0908536879733	21.189918646222	29.3020548122476	21.481808581469	24.9555308883589	24.2970605631766	26.1984952203681	24.4675408926489	24.497804885441	26.1458612104354	19.8796104427073	22.5677649648049	22.8806969700608	22.6882295238217	29.0638191890706	22.6782776227289	23.9838125288529	22.7708202274221	22.1235714505093	20.835444265319	20.9633476895712
ENSRNOG00000011716	73.3890466589597	78.3197631016182	88.2689292474275	66.0949903459109	103.295749855379	50.2753601946573	97.6763101384843	89.3731170951444	111.17516167207	92.5473470210637	86.224201914485	101.436814973874	85.5542085761584	66.81431202046	96.8068691335244	86.049664352521	95.4828371316089	61.0008676515855	93.4468247714145	109.353846192648	107.607238950826	114.988422941196	112.473516406785	106.448127373114
ENSRNOG00000004339	38.4675780281732	49.3096742391572	31.2061871076764	39.2046330568901	44.9111955892951	47.1331501824912	41.8778939855352	40.2879218082571	38.1702651905131	40.4603979438821	42.2120187472276	43.2024658026092	38.522600244961	45.2486596664383	39.2533015827357	43.3288945944673	47.1838264842868	46.3768673752091	38.0024788007359	41.0269719143079	37.7632894745035	39.5284790601758	40.4207618747188	41.4780634246962
ENSRNOG00000004351	1.85014403341915	1.45798127014946	1.16594545237472	1.61557553805866	1.0207089906658	0.946448798845206	0.504085760936997	0.682237535077438	1.55410215770709	0.581327556664973	0.698022938378873	0.757273721342843	0.734868880174959	0.548943878102371	1.23026998104558	1.3302730796547	1.49973042615092	0.810398000202223	0.654551306598288	1.38813062867959	0.967256080456867	1.23768231890961	1.51530503747774	1.10118752454946
ENSRNOG00000003020	0.269812671540293	0.373841351320373	0.171462566525694	0.466721822105835	0.204141798133159	0.189289759769041	0.155103311057538	0.143628954753145	0.15161972270313	0.193775852221658	0.146952197553447	0.151454744268569	0.0773546189657852	0.196051385036561	0.076891873815349	0.228046813655091	0.384546263115622	0.147345090945859	0.346527162316741	0.0385591841299887	0	0.154710289863702	0.113647877810831	0.326277785051691
ENSRNOG00000004359	64.5623178328558	82.6937069120666	72.7687132335047	59.7403932295469	52.9543824357416	50.8810874259183	43.6228062349325	39.0311684541671	43.931814653232	50.8855387934073	39.2729747961587	49.1470645151505	54.032201347601	56.1491166744711	59.2067428378187	82.1348607181086	56.4129367990617	61.2218852880043	73.9257946275714	39.1761310760685	48.0806876660434	67.2602985182443	63.6049289481283	58.5260776936471
ENSRNOG00000004733	4.04719007310439	4.44871208071244	4.97241442924514	4.30820143482309	3.91952252415666	4.05080085905748	4.07146191526036	4.4165903586592	4.81392619582439	5.19319283954043	4.2248756796616	4.24073283951992	4.64127713794711	4.31313047080434	4.72885023964396	4.52292847082597	4.61455515738746	3.57311845543708	4.42784707404725	4.43430617494869	4.47355937211301	4.5639535509792	4.12920622712685	4.44553482132929
ENSRNOG00000004650	2.77521605012873	2.2056639727902	3.2577887639882	4.91852997142303	2.12307470058486	3.06649410825847	1.31837814398907	2.69304290162147	1.47829229635552	1.82149301088358	2.13080686452498	1.4388200705514	2.55270242587091	2.78392966751917	1.76851309775303	1.36828088193055	3.34555248910591	3.90464491006526	2.07916297390045	1.85084083823946	2.25693085439936	1.50842532617109	1.36377453372997	2.56943755728207
ENSRNOG00000019584	1.65742069660466	2.31781637818631	2.94915614424194	2.69262589676443	2.57218665647781	2.23361916527469	1.04694734963838	2.22624879867374	0.947623266894565	1.16265511332995	0.955189284097405	1.47668375661854	2.5913797353538	1.96051385036561	0.384459369076745	1.10222626599961	2.30727757869373	3.90464491006526	1.88664788372448	2.12075512714938	1.491186457371	3.01685065234218	1.96989654872107	1.95766671031015
ENSRNOG00000059660	14.4157055937242	8.14974145878414	11.7623320636626	14.2888680921633	9.67632123151176	18.0961010339203	8.87966455804403	12.9625131664713	6.93660231366821	9.88256846330454	8.30279916176975	6.7397361199513	15.0454733888452	14.3509613846763	7.07405239101211	6.3473029800667	11.3056601355993	16.4658139131997	6.77653117419405	7.55760008947778	7.01260658331228	6.30444431194584	7.84170356894732	8.32008351881812
ENSRNOG00000061775	0.038544667362899	0	0	0	0.0408283596266319	0.0378579519538082	0	0.0718144773765724	0	0	0.0734760987767235	0.0378636860671422	0	0.117630831021937	0	0	0	0	0	0.0771183682599773	0.120907010057108	0.116032717397776	0	0.0407847231314614
ENSRNOG00000055776	0.154178669451596	0.0747682702640747	0.102877539915417	0.107705035870577	0.163313438506528	0.0757159039076165	0.155103311057538	0.143628954753145	0.0379049306757826	0.0775103408886631	0.0734760987767235	0.113591058201426	0.193386547414463	0.196051385036561	0.115337810723024	0	0	0.110508818209394	0.154012072140774	0.0385591841299887	0.0806046733714056	0.116032717397776	0.0378826259369436	0
ENSRNOG00000004973	100.447403147715	89.4228512358333	99.4139960715977	93.7751845646493	93.2928017468539	92.2598289114307	93.8762790175747	93.0715626800378	100.713400805554	87.3541541815233	99.1927333485767	102.989226102627	92.6708335210107	99.6333138755803	98.3062606729237	102.126964715205	89.0993691638895	86.9704399307931	99.8383257652566	96.2051644043217	90.8414668895741	117.695853013811	104.290869204406	87.4832311169847
ENSRNOG00000006178	459.028443624764	487.713426932559	402.285473582584	377.111232261515	494.145636561126	415.453164741092	589.159927052057	503.419486409773	527.068061046757	580.823739449197	521.312920820853	542.851667144617	484.781397058576	489.383467328264	472.539010532227	491.516899031273	493.642037961524	440.082950382544	493.300667066898	482.336834282028	560.081572921212	464.595000460696	518.840444832379	579.387776805541
ENSRNOG00000007184	0.192723336814495	0.0747682702640747	0.102877539915417	0.107705035870577	0.0408283596266319	0	0.0387758277643844	0	0	0	0.0734760987767235	0	0.0386773094828926	0.117630831021937	0.076891873815349	0.0380078022758485	0.153818505246249	0.294690181891718	0	0	0	0	0.0378826259369436	0
ENSRNOG00000007219	498.074191663381	951.05239775903	96.7391800337968	998.748797627863	797.051236631108	851.236049681378	70.0679207702426	50.0905979701593	75.0138578073737	60.4580658931572	49.8902710693952	85.0039752207341	98.2016887770643	809.927481863041	508.293731856365	805.727400445712	1008.58793889965	345.745255904458	84.9376577856367	64.9336660749009	89.1084664120888	72.6364810910079	109.253493202145	103.511627307649
ENSRNOG00000059714	5380.14175984817	9512.46795261716	3887.46789329716	5423.9179014064	3532.18387637881	4508.99565155442	245.257110609731	252.104722830457	318.590942329953	275.239220495643	252.05975685355	413.963679772065	841.386190490846	4348.53735094195	3728.44851536937	5999.1895190222	5038.01750233038	11084.2186477659	551.093697137724	298.563762718502	294.569778835802	592.385699888114	472.813054318993	417.757919035559
ENSRNOG00000007333	22.124639066304	22.8043224305428	16.4604063864667	22.6898608900683	23.1088515486737	22.4119075566545	17.9144324271456	18.0972482988962	18.9903702685671	17.5560922112822	18.0383822496856	19.9920262434511	22.5488714285264	21.8793345700802	23.3366837029584	23.9069076315087	23.4573220500529	19.1548618229616	20.7916297390045	18.3156124617446	19.9093543227372	19.6095292402242	16.9714164197507	18.1899865166318
ENSRNOG00000007850	1.07925068616117	1.23367645935723	1.47457807212097	1.29246043044693	1.51064930618538	2.15790326136707	0.96939569410961	1.07721716064859	1.36457750432817	0.852613749775294	1.2490936792043	0.984455837745696	1.35370583190124	1.72525218832174	1.8069590346607	1.86238231151658	2.19191369975904	1.95232245503263	1.03958148695022	1.07965715563968	0.483628040228433	0.734873876852583	0.757652518738872	1.46825003273261
ENSRNOG00000058990	0.038544667362899	0	0	0	0	0	0.0387758277643844	0.0718144773765724	0.265334514730478	0.0775103408886631	0	0.0757273721342843	0.0773546189657852	0.0784205540146244	0	0.0380078022758485	0.192273131557811	0.0368362727364647	0	0.0771183682599773	0.0806046733714056	0.0386775724659254	0.0757652518738871	0
ENSRNOG00000031661	3.19920739112062	3.1028832159591	1.98896577169806	3.87738129134078	4.7360897166893	5.60297688916362	5.38984005924943	5.35017856455464	4.96554591852752	3.91427221487749	4.62899422293358	4.35432389772135	4.1771494241524	4.78365379489209	4.49817461819792	3.23066319344712	5.42210230993027	3.20475572807243	2.73371428049873	5.39828577819841	4.47355937211301	3.55833666686514	3.44731896026187	4.24161120567199
ENSRNOG00000008035	13.6833569138291	14.8041175122868	15.6030935538382	13.6785395555633	10.4928884240444	10.1459311236206	7.83271720840565	8.3304793756824	8.98346857016047	8.37111681597561	7.6782523221676	8.97369359791269	8.8571038715824	10.2338822989085	10.7264163972412	14.290933655719	9.53674732526742	13.1873856396544	11.0118631580653	8.8300531657674	9.02772341759742	13.1890522108806	10.9480788957767	9.05420853518443
ENSRNOG00000021904	8.40273748511198	10.7292467828947	10.3220465048468	8.04197601166977	7.71655996943343	9.31305618063683	14.3858321005866	14.0038230884316	13.1909158751723	13.448044144183	12.1235562981594	11.7756063668812	9.63065006124026	11.057298116062	11.57222700921	8.32370869841082	12.9592090669965	10.5351740026289	9.66425752683355	13.0330042359362	11.1637472619397	8.08361264537841	12.0087924220111	11.4605071999407
ENSRNOG00000008056	12.7968295644825	9.90679580998989	13.7855903486658	15.4018201294926	13.5550153960418	9.50234594040587	5.93270164795082	6.14013781569694	5.49621494798847	7.94480994108797	4.95963666742883	6.17178082894417	11.2550970595217	5.99917238211877	10.5341867127028	12.1624967282715	9.22911031477492	7.33041827455648	6.23748892170134	6.36226538144813	11.6473753021681	13.6918606529376	11.9330271701372	15.2534864511666
ENSRNOG00000008067	17.6149129848448	16.037793971644	11.5908694971369	16.8378872744336	15.8414035351332	14.5374535502624	12.1368340902523	11.0235222773039	14.1764440727427	13.796840678182	12.0500801993826	14.5396554497826	13.2663171526322	16.6251574511004	17.0699959870075	17.8256592673729	16.420125435037	12.8926954577626	11.5894084285932	11.5677552389966	12.8967477394249	13.4211176456761	12.084557673885	13.3773891871193
ENSRNOG00000049783	56.4293930192841	50.5433506985145	44.5116822700703	49.9392349653243	40.7467029073786	43.3473549871104	32.6104711498473	33.1064740705999	38.3976947745678	37.1662084561139	35.3052654622156	36.9170939154636	38.174504459615	43.4057766470946	46.9809349011782	52.6027983497743	44.4920026424774	48.1081721938229	38.1564908728767	30.693110567471	34.8615212331329	45.5621803648601	33.8670675876276	32.4646396126433
ENSRNOG00000008145	34.343298620343	36.5990682942646	27.1253780243649	36.4761054815022	32.5810309820523	35.2836112209493	21.481808581469	21.0057346326474	23.4631520883094	28.291274424362	23.1449711146679	23.6648037919638	27.4995670423366	32.9366326861422	33.1019516775077	35.0051858960565	32.6479777385163	40.2988823736924	28.8772635263951	19.2024736967344	28.6952637202204	23.0518331896915	26.7830165374191	25.898299188478
ENSRNOG00000009050	86.6869568991598	157.947970932858	70.4711148420604	69.5056498151459	179.073185322407	118.949685038865	213.073173565292	233.935660054185	168.297892200475	228.035422894447	220.758938774666	171.636088942355	246.877266429303	149.038262904794	141.903953126227	105.053565490445	180.852107543277	91.6118102955877	159.402494665701	219.633112804415	216.101129308738	130.266064065237	181.45777823796	237.815720579551
ENSRNOG00000009675	160.538539566474	123.965792097836	122.938660198923	144.396551423821	186.626431853334	142.535189106088	156.382913373762	155.657879713721	141.91606045013	169.28258450084	138.539184243512	151.909108501374	180.545680666143	147.548272378516	150.092937687561	143.745508207259	136.552378032357	117.618218847532	147.158534930509	142.591862912698	187.567074935261	166.236206458547	164.296948688524	214.649997840881
ENSRNOG00000043137	0.192723336814495	0.0747682702640747	0.342925133051389	0.215410071741155	0	0.227147711722849	0	0	0.0379049306757826	0.0775103408886631	0.146952197553447	0.113591058201426	0.0386773094828926	0.0392102770073122	0.153783747630698	0.114023406827545	0.192273131557811	0.184181363682323	0.0385030180351934	0.115677552389966	0.0403023366857028	0.0773551449318508	0.113647877810831	0.122354169394384
ENSRNOG00000010111	27.8292498360131	32.9354230513249	31.9949149136946	16.0121486660925	31.4786652721332	13.2881411357867	14.7348145504661	13.2138638372893	20.6581872183015	21.5866299374927	21.8958774354636	23.8541222222996	34.7322239156376	27.8000863981844	28.4499933116791	27.7837034636452	30.3407001598226	25.6748820973159	35.6537947005891	38.9062167871586	42.3980581933593	33.3787450380936	34.8520158619881	46.5353690929975
ENSRNOG00000010165	28.8699558548113	30.8792956190628	42.2826689052363	34.142496370973	38.4194864086606	30.6649410825847	5.11840926489874	12.1007394379525	10.1585214211097	10.0763443155262	9.00082210014862	10.7911505291355	39.9149833863452	15.7233210799322	17.4544553560842	22.8426891677849	17.3430364665145	42.2143685559885	28.4537303280079	25.1405880527526	31.6776366349624	28.0412400377959	14.3196326041647	16.0283961906643
ENSRNOG00000033736	0.539625343080586	0.299073081056299	0.754435292713056	0.25131175036468	0.326626877013055	0.681443135168548	0.504085760936997	1.07721716064859	0.606478890812521	0.465062045331978	0.661284888990511	0.795137407409985	0.773546189657852	0.313682216058498	0.230675621446047	0.266054615930939	0.53836476836187	0.55254409104697	0.192515090175967	0.694065314339796	0.362721030171325	0.232065434795552	0.454591511243323	0.530201400708998
ENSRNOG00000010218	621.648395228835	651.269018135222	513.839019364201	615.103459856867	617.610596072061	607.392981146899	472.793667931139	418.247516241158	479.269943464595	470.720300216851	446.330562019207	504.609344216803	449.93314121449	583.252870483769	566.616218145307	624.962292821777	511.831076206892	482.260482665796	579.008385213239	467.915699417412	489.633088394603	559.703151154407	487.284217426905	560.545234718805
ENSRNOG00000055908	0.423991340991889	0.336457216188336	0.274340106441111	0.789836929717567	1.06153735029243	0.530011327353315	0.387758277643844	0.28725790950629	0.227429584054696	0.310041363554652	0.330642444495256	0.302909488537137	0.348095785346033	0.862626094160868	0.653580927430467	0.304062418206788	0.653728647296557	0.405199000101112	0.423533198387128	0.308473473039909	0.564232713599839	0.154710289863702	0.340943633432492	0.326277785051691
ENSRNOG00000010330	78.0914960772334	79.2543664799192	73.4202709863024	79.7017265442272	75.2058384322559	77.8359492170297	63.1658234281822	63.232647330072	65.3101955543734	63.597234699148	62.2342556638848	64.4439936862759	73.7576291838762	75.7542551781272	75.5847119604881	76.8517762017656	71.0641494237669	76.3984296554278	72.847710122586	62.7743517636215	67.1839952550665	71.8629296416894	69.4388533424176	66.8461612124652
ENSRNOG00000010872	609.35264634007	847.049733821702	674.602321738692	527.611069051335	591.888729507283	411.743085449618	487.683585792663	495.412172182285	509.707602797248	532.069735030228	474.839288344575	584.539585504541	848.154719650352	573.646352616978	606.599992529288	754.454875175593	837.157214802708	628.905684429662	640.189680871161	510.94774890648	575.799484228636	847.309580011028	731.134680583011	677.719744275494
ENSRNOG00000011398	15.2251436083451	17.0845497553411	16.2203587933307	14.9709999860102	10.0437764681514	11.4331014900501	5.89392582018643	5.96060162225551	6.06478890812521	8.6036478386416	6.06177814907968	6.43682663141417	11.873934011248	10.6651953459889	13.7636454129475	13.7588244238572	12.5746628038808	18.8233353683335	13.8225834746344	7.09488987991791	10.03528183474	15.4323514139042	11.5163182848308	13.4589586333823
ENSRNOG00000058841	21.8162817274008	16.1873305121722	14.9172432877354	22.259040746586	15.7597468158799	20.8218735745945	12.9511264733044	15.0810402490802	15.8442610224771	18.6799921541678	14.5115295084029	15.8270207760654	15.6643103405715	17.9190965923417	17.838914725161	17.5976124537179	11.9978434092074	16.8341766405644	21.4076780275676	16.2719757028552	20.7960057298226	18.2558142039168	14.8878719932188	17.3742920540026
ENSRNOG00000011542	10.1372475164424	12.6358376746286	14.574318154684	8.79591126276381	8.69644060047259	7.30658472708499	9.42252614674541	10.8080788451741	10.8787151039496	10.8514477244128	11.8663899524408	10.5639684127327	15.3935691741913	10.7436159000035	11.341551387764	12.1244889259957	10.6134768619912	10.2773200934737	14.130607618916	8.98428990228736	11.526468292111	16.0125150008931	14.1681021004169	12.7656183401474
ENSRNOG00000011527	12.2572042214019	15.028422323079	8.43595827306417	9.26263308486965	11.0236570991906	8.63161304546828	8.02659634722757	8.83318071731841	4.359067027715	5.58074454398374	9.73558308791586	7.26982772489129	10.2108097034836	6.15601349014802	10.8417542079642	9.15988034847949	10.3442944778102	11.0508818209394	7.00754928240521	5.66820006710833	7.49623462354072	6.53650974674139	6.55369428709124	9.74754882841927
ENSRNOG00000058920	3.62319873211251	4.07487072939207	2.88057111763167	4.95443165004656	4.8585747955692	4.69438604227222	3.91635860420283	3.19574424325747	2.76705993933213	3.21667914687952	3.34316249434092	4.99800656086276	4.09979480518662	4.66602296387015	3.7677018169521	4.59894407537767	2.76873309443248	1.98915872776909	1.7326358115837	3.58600412408894	5.48111778925558	3.98378996399032	5.11415450148738	5.09809039143267
ENSRNOG00000011572	71.4232686234518	61.8707436435218	78.6670255219886	80.1684483663331	67.1626515858095	77.8359492170297	62.2739793896014	63.3762762848251	60.9890334573342	62.9383968015944	55.254026280096	63.383810476396	68.2267739278225	66.4222092503869	61.8210665475406	64.2711936484598	66.488048892691	75.1828326551244	60.7192594415	62.0031680810218	63.4358779432962	57.6295829742289	73.2649985620489	72.1073904964237
ENSRNOG00000012141	1.04070601879827	1.30844472962131	1.57745561203639	0.825738608341093	1.67396274469191	0.719301087122356	1.78368807716168	2.04671260523231	2.35010570189852	2.32531022665989	2.05733076574826	2.65045802469995	1.50841506983281	1.56841108029249	1.8069590346607	1.44429648648224	1.46127579983936	1.06825190935748	1.7711388296189	1.92795920649943	1.85390748754233	2.32065434795552	2.27295755621661	1.2643264170753
ENSRNOG00000012185	20.9297543780542	28.2997902949523	22.8045213479174	21.7205155672331	38.6644565664204	31.5735319294761	74.0230552022098	71.6708484218193	70.086216819522	70.3793895269061	72.7413377889562	60.8469435098974	51.4021443027643	39.6023797773853	39.6377609518124	26.9475318135766	41.723269548045	25.3801919154242	60.1417141709722	76.6556580504174	67.9497396520949	45.2914373575987	51.027897137063	55.0593762274729
ENSRNOG00000012653	35.1527366349639	29.9820763758939	22.7702288346122	33.1372493695143	30.8254115181071	31.6113898814299	23.0328416920443	24.345107830658	20.051708327489	23.2531022665989	20.7569979044244	20.3327994180553	27.1901485664735	26.506147256943	32.832830119154	28.9619453341965	28.0718772074404	30.758287734948	20.3295935225821	19.2024736967344	24.5844253782787	23.6319967766804	20.797561639382	29.5281395471781
ENSRNOG00000053631	0.154178669451596	0	0.102877539915417	0.0718033572470515	0.0816567192532638	0.189289759769041	0	0.0718144773765724	0.0379049306757826	0.0387551704443315	0.0734760987767235	0.0378636860671422	0.0773546189657852	0.156841108029249	0	0	0.0769092526231243	0.0736725454729294	0.0770060360703869	0.0385591841299887	0.0403023366857028	0.0386775724659254	0	0.0815694462629228
ENSRNOG00000043031	0.346902006266091	1.00937164856501	0.960190372543889	0.502623500729361	0.449111955892951	0.719301087122356	0.426534105408229	0.359072386882862	0.720193682839869	0.0775103408886631	0.514332691437064	0.227182116402853	0.193386547414463	0.627364432116995	0.230675621446047	0.532109231861879	0.576819394673433	0.589380363783435	0.231018108211161	0.308473473039909	0.201511683428514	0.0773551449318508	0.416708885306379	0.28549306192023
ENSRNOG00000012843	33.9193072793511	55.2537517251512	26.9539154578392	42.3280790971369	38.7869416453003	35.0186055572726	42.3044280909434	39.6056842731797	33.470053786716	52.8620524860682	52.3884584278038	40.7034625221778	74.6858846114656	60.54066769929	36.6005319361061	20.068119601648	71.6409688184403	36.9467815546741	44.5479918667188	46.0011066670765	54.2469451789559	32.9532917409684	29.510565604879	37.9297925122591
ENSRNOG00000013661	5.12644075926557	3.58887697267558	10.6306791245931	7.89836929717567	5.55265690922194	6.96586315950072	6.01025330347958	7.43279840847524	5.6478346706916	7.94480994108797	6.4291586429633	5.07373393299705	8.50900808623637	7.64600401642588	5.26709335635141	4.71296748220521	7.49865213075462	8.98805054769739	3.58078067727299	6.47794293383809	5.68262947268409	4.33188811618365	4.96262399773961	6.4439862547709
ENSRNOG00000013097	0	0.0373841351320373	0.240047593135972	0.0718033572470515	0.163313438506528	0.0757159039076165	0.0387758277643844	0.251350670818003	0.113714792027348	0.0775103408886631	0.0367380493883617	0.0378636860671422	0.0386773094828926	0.0392102770073122	0	0	0.0384546263115622	0.221017636418788	0.11550905410558	0.0771183682599773	0.120907010057108	0.966939311648135	0.416708885306379	0.163138892525846
ENSRNOG00000013128	2.46685871122554	1.71967021607372	2.26330587813917	3.23115107611732	1.83727618319844	2.12004530941326	0.581637416465766	1.40038230884316	1.25086271230083	0.968879261108288	1.32256977798102	1.17377426808141	1.74047892673017	1.45078024927055	1.53783747630698	1.55831989330979	1.46127579983936	2.54170281881606	1.50161770337254	1.50380818106956	1.53148879405671	1.16032717397776	1.28800928185608	1.71295837152138
ENSRNOG00000056047	0.192723336814495	0.112152405396112	0	0.359016786235258	0.163313438506528	0.113573855861425	0	0.0718144773765724	0	0.0387551704443315	0.0367380493883617	0.0378636860671422	0.0773546189657852	0.0392102770073122	0.0384459369076745	0.0380078022758485	0.0769092526231243	0.0736725454729294	0	0	0	0	0	0
ENSRNOG00000028650	29.6023045347064	9.94417994512193	11.3165293906958	30.4446234727499	27.4366576690966	21.0490212863174	7.75516555287688	9.58723272977242	8.22536995664482	10.6964270426355	7.64151427277924	7.26982772489129	15.9350515069518	11.2533495010986	13.5329697915014	11.3643328804787	10.4212037304333	9.54059463874436	7.93162171524985	6.40082456557812	12.1310033423965	11.2164960151184	8.44782558393842	14.1115142034856
ENSRNOG00000046763	1.69596536396756	0.411225486452411	0.857312832628472	1.40016546631751	1.26567914842559	1.02216470275282	0.659189071994535	0.430886864259434	0.227429584054696	0.581327556664973	0.477594642048702	0.340773174604279	0.618836951726282	0.548943878102371	0.615134990522792	0.456093627310182	0.615274020984995	0.663052909256365	0.346527162316741	0.616946946079818	0.72544206034265	0.348098152193329	0.454591511243323	0.407847231314614
ENSRNOG00000028640	10.9852301984262	12.8975266205529	15.6373860671433	11.5244388381518	8.20650028495301	9.72949365212872	10.0041635632112	10.6285426517327	9.02137350083625	9.92132363374887	10.1764396805762	11.7377426808141	9.35990889486001	9.37125620474762	9.803713911457	11.7064031009613	11.5748425197802	14.3661463672212	9.20222131041123	10.256742978577	10.2367935181685	10.4042669933339	9.43277385829895	8.36086824194959
ENSRNOG00000028629	247.842211143441	239.669690331491	229.588376577905	247.757484180951	347.694310580397	265.384243196196	419.670783893933	392.43021162428	356.685397659114	486.067347712806	417.013598607294	297.760027232006	380.081920288386	286.548704369438	322.561410655389	216.834511983716	319.904036285886	221.607016782572	320.075588926563	451.258131873257	470.52978080558	186.890030155352	268.09534375575	409.845682748056
ENSRNOG00000037562	6.16714677806384	5.79454094546579	3.36066630390361	5.52885850802297	8.77809731972586	6.28442002433217	13.3776605787126	12.423904586147	9.58994746097299	16.1996612457306	14.9891241504516	8.86010253971126	11.7579020827994	7.13627041533082	7.22783613864281	5.05503770268785	6.49883184665401	4.93606054668627	9.20222131041123	13.1872409724561	15.0327715837671	4.83469655824068	7.87958619488426	10.8079516298373
ENSRNOG00000033688	97.4794637607716	84.6376819389325	77.8782977159704	90.5799351671555	103.091608057246	88.1333121484656	110.472333300731	94.6873884210107	97.8705310048706	116.614307866994	90.4858156435349	94.545624109654	101.76000124949	91.1246837649935	100.574570950476	90.6106006256228	97.0594768103829	74.9986512914421	84.783645713496	90.6526418896033	108.050564654369	83.2728135191374	100.199545603216	114.441933106881
ENSRNOG00000028566	16.1116709576918	10.2058688910462	22.9073988878328	19.3151030994569	13.7591571941749	15.3703284932461	10.8572317740276	14.9374112943271	14.5175884488247	11.7815718150768	16.7892885704813	13.2901538095669	16.8633069345412	10.9004570080328	14.647901961824	11.7064031009613	12.5362081775693	14.5503277309036	11.8589295548396	13.1486817883261	14.7909575636529	13.8465709428013	10.8344310179659	13.8260211415654
ENSRNOG00000028545	2.38976937649974	6.65437605350265	2.22901336483403	2.69262589676443	2.00058962170496	2.72577254067419	8.68578541922211	7.57642736322839	7.3914614817776	3.29418948776818	9.44167869280896	5.18732499119847	2.90079821121695	4.03865853175316	1.88385090847605	2.05242132289582	3.1532793575481	7.36725454729294	1.46311468533735	4.89701638450856	5.27960610582706	2.2819767754896	3.40943633432492	2.69179172667645
ENSRNOG00000013690	3.27629672584641	3.62626110780762	2.29759839144431	3.6260695409761	3.22544041050392	3.86151109928844	3.45104867103021	3.84207453964662	2.53963035527743	4.76688596465278	4.44530397599177	2.91550382716995	3.90640825777215	3.80339686970928	3.65236400622908	2.73656176386109	2.65336921549779	2.57853909155253	4.6973682002936	3.70168167647891	4.3929546987416	1.70181318850072	2.19719230434273	4.03768759001468
ENSRNOG00000013898	61.054753102832	48.7862963473087	38.3733223884504	55.1808800443591	40.9916730651384	35.5864748365797	20.6287403706525	24.596458501476	23.9180112564188	27.6711916972527	21.932615484852	29.0793108995652	31.2899433716601	31.6034832678936	42.8287737151494	52.9448685702569	30.5329732913804	43.6141469199742	33.9211588890054	21.7859390334436	26.3980305291353	35.6607218135832	28.6771478342663	33.5250424140613
ENSRNOG00000013914	6.32132544751544	3.88795005373188	7.02996522755347	6.42640047361111	2.8171568142376	4.27794857078033	1.08572317740276	1.14903163802516	1.47829229635552	1.39518613599594	2.24102101269007	1.4388200705514	3.21021668708009	2.86235022153379	3.15256682642931	4.86499869130861	3.26864323648278	4.60453409205809	1.46311468533735	2.69914288909921	1.77330281417092	1.62445804356887	1.81836604497329	2.8549306192023
ENSRNOG00000013927	21.1610223822315	18.3182262146983	21.1927732225758	21.0742853520096	21.5573738828616	20.1025724874722	21.0552744760607	20.1798681428168	15.3135919930162	30.0740122648013	21.2713305958614	12.5707437742912	21.3885521440396	19.4482973956269	20.1456709396214	18.5097997083382	19.9579510557008	18.5654814591782	13.5915653664233	20.282130852374	26.438332865821	10.6363324281295	18.4109562053546	23.1249380155386
ENSRNOG00000014362	21.9704603968524	20.9724998090729	21.7414534354581	20.9665803161391	21.7615156809948	19.3832714003498	20.3960854040662	22.4061169414906	18.8387505458639	23.2531022665989	23.2184472134446	19.9920262434511	21.7366479293856	14.8606949857713	21.5297246682977	19.1939401493035	20.9577713398014	15.9869423676257	15.8632434304997	21.4003471921437	24.0604950013646	21.4273751461227	20.5702658837604	20.9633476895712
ENSRNOG00000014595	18.1930829952883	20.7108108631487	22.9073988878328	21.3974004596214	20.5774932518225	21.5411746617169	20.0858787819511	20.3594043362583	19.4073245060007	24.6870435730392	21.8591393860752	19.4619346385111	23.2450629992185	21.095129029934	20.1072250027138	21.2083536699235	23.0727757869373	20.1862774595827	20.5991146488285	21.9787349540935	24.2620066847931	20.6925012692701	19.9641438687693	23.9814172012993
ENSRNOG00000014693	12.0259362172245	15.065806458211	16.048896226805	12.7450959113516	14.7390378252141	19.2696975444884	24.3512198360334	28.1512751316164	20.8477118716804	27.8649675494744	27.222894596776	19.6133893827796	18.9132043371345	20.5461851518316	19.3383062645603	12.3145279373749	17.4199457191377	17.202539367929	16.3637826649572	25.5647390781825	22.6902155540507	17.8303609067916	18.4867214572285	19.5766671031015
ENSRNOG00000014744	45.9452434965756	44.8983462935768	48.9697089997383	41.8972589536546	51.2804196910497	46.981718374676	68.4781118319029	61.1859347248397	64.7037166635609	69.5267757771308	59.0013073177089	60.1653971606889	54.4963290613957	47.9541687799428	54.3625547874517	48.8020181221895	52.4521102889708	34.1840610994392	59.9491990807962	61.6946946079818	66.4988555314096	56.1985127929896	69.9313274795978	68.2736265220664
ENSRNOG00000028158	0.077089334725798	0.0373841351320373	0.0342925133051389	0.0359016786235258	0	0.0378579519538082	0.0387758277643844	0.107721716064859	0.0379049306757826	0.0387551704443315	0.110214148165085	0	0.0386773094828926	0	0	0	0	0	0.0770060360703869	0.0385591841299887	0	0.0773551449318508	0.113647877810831	0.0407847231314614
ENSRNOG00000004711	30.527376551416	32.3372768892123	38.1332747953145	37.2659424112198	24.7011575741123	32.8228443439517	30.7492314171568	33.1782885479765	33.3184340640129	31.0816466963539	31.5212463752144	30.3288125397809	28.2344359225116	29.133235816433	30.1416145356168	29.2660077524033	31.2636111913	39.6726657371725	28.6462454181839	27.8782901259818	25.9547048255926	30.2845392408196	31.9350536648434	27.0402714361589
ENSRNOG00000005041	20.1588610307962	23.5893892683156	33.0579828261539	25.741503573068	24.0887321797128	27.2577254067419	20.2797579207731	27.8999244607984	21.9469548612781	23.5243884597092	20.0589749660455	25.0657601764481	22.9743218328382	23.2909045423434	21.5297246682977	21.0563224608201	25.0724163551385	34.2577336449122	25.4889979392981	23.4825431351631	22.4080991972507	25.9526511246359	22.2749840509228	22.1053199372521
ENSRNOG00000027990	118.60194147564	134.32119752941	130.311550559528	89.6823932015674	113.298697963904	84.8018123765304	199.734288814344	214.581658401198	222.994707165629	136.573220645824	166.643792025609	220.85888082964	133.668781572877	95.1633422967467	108.840447385627	139.184571934157	105.557949225238	103.951961662303	139.188410197224	180.726896017257	139.284875585789	274.340021500809	194.186340552773	149.679933892463
ENSRNOG00000005153	20.3901290349736	26.1315104572941	25.2049972792771	17.9149376331394	23.843762021953	18.8154021210427	31.369644661387	33.1064740705999	37.829120814431	34.0270396501231	34.1663859311764	36.3870023105236	27.1901485664735	24.9377361766506	26.5661424032031	33.0287801777123	29.686971512526	22.8016528238716	30.0323540674509	27.029988075122	31.4358226148482	29.5883429364329	36.8597950366461	26.3061464197926
ENSRNOG00000005174	0.154178669451596	0.411225486452411	0.377217646356528	0.574426857976412	0.367455236639687	0.757159039076165	0.542861588701382	0.897680967207155	0.341144376082043	0.465062045331978	0.661284888990511	0.567955291007132	0.502805023277604	0.588154155109683	0.42290530598442	0.266054615930939	0.499910142050308	0.478871545574041	0.231018108211161	0.694065314339796	0.72544206034265	0.425453297125179	0.681887266864984	0.611770846971921
ENSRNOG00000034190	12.4884722255793	10.7292467828947	46.8435731748197	27.9674076477266	20.3733514536893	42.4009061882652	20.5511887151237	17.1277528543125	34.0386277468528	23.3693677779319	51.286316946153	24.0434406526353	20.6536832638647	8.27336844854287	28.7575608069405	33.5608894095742	14.1513024826549	21.0703480052578	8.27814887756659	21.2846696397537	18.3375631919948	35.6993993860492	4.84897611992878	17.415076777134
ENSRNOG00000049965	3.6617433994754	1.9065908917339	3.63500641034472	3.6260695409761	3.26626877013055	4.54295423445699	4.49799602066859	5.49380751930779	8.18746502596904	8.09983062286529	6.57611084051675	6.85332717815273	4.44789059053265	4.19549963978241	5.26709335635141	4.10484264579164	5.03755604681464	2.76272045523485	3.77329576744896	4.47286535907868	4.3123500253702	3.75172452919476	6.62945953896513	8.32008351881812
ENSRNOG00000037524	0.038544667362899	0	0.0342925133051389	0.0359016786235258	0	0.0378579519538082	0.116327483293153	0.143628954753145	0.0758098613515652	0	0.110214148165085	0.0757273721342843	0	0	0	0.0380078022758485	0	0	0	0.0385591841299887	0.0403023366857028	0.0773551449318508	0	0
ENSRNOG00000047785	0	0	0.0685850266102778	0	0	0.0757159039076165	0	0.0359072386882862	0	0.0387551704443315	0.183690246941809	0.113591058201426	0	0	0	0.114023406827545	0	0.0368362727364647	0.0385030180351934	0.154236736519955	0.0806046733714056	0.0773551449318508	0	0
ENSRNOG00000058352	0.038544667362899	0	0.377217646356528	0.0718033572470515	0	0.302863615630466	0	0	0.0758098613515652	0.310041363554652	0.918451234709043	0	0.270741166380248	0	0.076891873815349	0.152031209103394	0	0.0368362727364647	0	0	0	0.386775724659254	0	0.0407847231314614
ENSRNOG00000059121	0	0.0747682702640747	0.0342925133051389	0.0718033572470515	0	0	0.0775516555287688	0.0718144773765724	0	0	0.110214148165085	0.0378636860671422	0	0	0	0	0	0	0.0385030180351934	0.0385591841299887	0.0403023366857028	0.0773551449318508	0	0
ENSRNOG00000057681	0	0.0373841351320373	0.171462566525694	0	0.122485078879896	0.0757159039076165	0	0	0	0	0	0.0378636860671422	0.0386773094828926	0	0.076891873815349	0.152031209103394	0	0.0368362727364647	0	0	0	0.116032717397776	0	0.0407847231314614
ENSRNOG00000048425	0	0	0.0685850266102778	0.0718033572470515	0.0816567192532638	0.0378579519538082	0.0387758277643844	0	0	0	0.0367380493883617	0.0378636860671422	0	0	0	0.114023406827545	0.0384546263115622	0.0736725454729294	0	0	0.0403023366857028	0.0386775724659254	0	0.0815694462629228
ENSRNOG00000048159	0.077089334725798	0	0.0685850266102778	0.0359016786235258	0.0408283596266319	0.0757159039076165	0	0.107721716064859	0.0379049306757826	0	0	0.0757273721342843	0.0386773094828926	0	0.0384459369076745	0.076015604551697	0	0	0	0	0	0	0.0378826259369436	0.0407847231314614
ENSRNOG00000059613	0	0	0.102877539915417	0.287213428988206	0.0408283596266319	0.0757159039076165	0	0	0.0379049306757826	0	0	0.0757273721342843	0.0386773094828926	0	0.076891873815349	0.076015604551697	0	0	0	0	0	0.193387862329627	0	0.0407847231314614
ENSRNOG00000030812	0.115634002088697	0.0373841351320373	0.377217646356528	0.323115107611732	0.0816567192532638	0.795016991029973	0.0387758277643844	0.107721716064859	0.227429584054696	0	0.146952197553447	0.302909488537137	0.15470923793157	0	0.384459369076745	0.532109231861879	0.115363878934687	0.110508818209394	0	0.0771183682599773	0	0.425453297125179	0	0.203923615657307
ENSRNOG00000058824	0	0	0.102877539915417	0.0359016786235258	0	0.113573855861425	0.0775516555287688	0.0359072386882862	0.113714792027348	0	0.183690246941809	0.0378636860671422	0	0.0392102770073122	0.0384459369076745	0.076015604551697	0	0	0	0	0.0806046733714056	0.232065434795552	0	0.0815694462629228
ENSRNOG00000042319	0	0	0.137170053220556	0	0.0816567192532638	0.113573855861425	0.0387758277643844	0.0359072386882862	0.0379049306757826	0.116265511332995	0.110214148165085	0.113591058201426	0	0	0.076891873815349	0	0.0384546263115622	0.0736725454729294	0	0.0771183682599773	0	0.0386775724659254	0	0.0815694462629228
ENSRNOG00000050143	0.038544667362899	0	0.171462566525694	0.0359016786235258	0	0.0378579519538082	0.0775516555287688	0	0	0	0.146952197553447	0	0.0773546189657852	0.0392102770073122	0	0.076015604551697	0	0.0368362727364647	0	0.0385591841299887	0	0.270743007261478	0	0.0407847231314614
ENSRNOG00000050708	0	0	0.171462566525694	0.0718033572470515	0	0	0.0387758277643844	0	0.189524653378913	0.0387551704443315	0.146952197553447	0	0.0773546189657852	0	0.269121558353722	0.190039011379242	0	0	0	0	0	0.0773551449318508	0.0757652518738871	0
ENSRNOG00000030235	0	0	0.137170053220556	0.0359016786235258	0.122485078879896	0.0757159039076165	0	0.0718144773765724	0.0758098613515652	0.0387551704443315	0.22042829633017	0	0	0	0.192229684538373	0.114023406827545	0.0384546263115622	0.0368362727364647	0	0.0771183682599773	0	0.0386775724659254	0	0.122354169394384
ENSRNOG00000055375	0	0	0.171462566525694	0.107705035870577	0	0.151431807815233	0	0.0718144773765724	0.0758098613515652	0	0.0734760987767235	0	0	0	0.0384459369076745	0.342070220482636	0.0769092526231243	0.110508818209394	0	0.0771183682599773	0.0403023366857028	0.0773551449318508	0	0
ENSRNOG00000004268	48.2964682057124	37.047677915849	45.1632400228679	54.1756330429004	44.4212552737755	58.2633880569109	64.5229773999357	56.4461792179859	70.958030225065	56.3887729965024	63.5935634912542	66.0342685010959	43.3959412398055	57.6783174777562	57.399783803158	49.6001819699823	47.7991005052718	38.7149226460244	56.7534485838751	59.9209721380024	53.4812007819276	50.5902647854304	52.353789044856	53.5911261947403
ENSRNOG00000004317	8.44128215247488	6.46745537784246	11.1793593374753	9.72935490697548	7.51241817130027	8.59375509351447	9.30619866345226	12.6393480182767	10.461760866516	9.41750641797256	8.85386990259518	7.64846458556272	10.3655189414152	8.97915343467449	9.61148422691863	7.4495292460663	9.07529180952867	5.78329481962496	4.81287725439918	7.59615927360776	4.71537339222723	5.80163586988881	8.06899932456898	6.52555570103382
ENSRNOG00000004520	16.3814836292321	15.6265684851916	16.5975764396872	17.6636258827747	22.4147694350209	24.7212426258368	25.3981671856718	25.2786960365535	23.5768668803368	26.7023124361444	25.0920877322511	19.4997983245782	25.1402511638802	21.095129029934	20.9914815515903	15.4691755262703	20.7654982082436	18.0129373681312	15.9402494665701	25.3333839734025	27.9698216598777	14.4267345297902	18.5624867091024	20.9225629664397
ENSRNOG00000032391	69.9971159310246	67.0297542917429	47.5637159542277	62.6484291980525	93.7419137027468	87.3761531093894	92.2864700792349	80.6476580938908	89.6451610482258	78.9442821951033	85.4527028773294	87.0486142683598	74.4538207545683	85.4391935989333	71.7401182697206	64.4232248575632	76.06325084427	69.2890290172901	67.3417785435533	98.750070556901	96.5240963622582	64.0887375760384	74.0984163326616	79.734133722007
ENSRNOG00000004968	34.8829239634236	41.1225486452411	39.2306352210789	28.3623261125854	27.1916875113368	30.7027990345385	24.5063231470909	29.5157502017713	34.9104411523958	26.7410676065888	27.3331087449411	39.6432793122978	23.5158041655987	32.5053196390618	31.1412088952163	51.1965096655679	27.8796040758826	36.6889276455188	33.8826558709702	28.4566778879316	25.5919837954213	41.7331006907335	41.7087711565749	25.0826047258488
ENSRNOG00000005003	21.8548263947637	20.8977315388089	22.3930111882557	23.4437961411623	22.7822246716606	22.7904870761926	18.4960698436114	21.5443432129717	21.7574302078992	18.3311956201688	18.2588105460158	18.0231145679597	16.2831472922978	17.9190965923417	16.7624284917461	20.1061274039238	18.0352197401227	22.985834187554	16.6333037912036	16.888922648935	16.8060743979381	15.1229308341768	19.2443739759673	17.4966462233969
ENSRNOG00000005271	46.9088601806481	37.4215192671694	46.4663555284632	44.3744747786779	36.6230385850888	39.2586961760991	20.9001711650032	20.5389405296997	24.4486802858798	25.7721883454805	24.3940647938722	25.5201244092538	31.9861349423522	39.2494872843195	33.3326272989538	38.0078022758485	34.5707090540944	37.8308521003492	35.422776592378	27.145665627512	27.526495956335	34.229651632344	29.1317393455096	33.4026882446669
ENSRNOG00000005410	5.89733410652355	8.93480829655692	15.9117261735844	5.56476018664649	5.92011214586162	5.94369845674789	11.1286625683783	10.2694702648499	11.5989087867895	9.18497539530657	10.6540343226249	13.2144264374326	7.8514938250272	11.6062419941644	9.76526797454932	9.27390375530703	11.9593887828958	9.31957700232557	10.5113239236078	10.8351307405268	8.58439771405469	12.2221128992324	12.6906796888761	9.50284048963051
ENSRNOG00000032605	429.079237083792	421.207050532665	436.029306674841	502.049073871384	357.493116890789	381.305292078757	348.129381668643	329.700265635844	345.276013525704	282.680213220954	327.115591753973	335.434394868812	297.50586454241	338.031798080038	373.694506742596	399.423994116892	341.207899262491	450.139252839599	327.39116235325	317.149289469157	289.975312453631	412.070857051969	343.746947751826	318.243194594793
ENSRNOG00000056323	0.115634002088697	0.186920675660187	0.205755079830833	0.179508393117629	0.0816567192532638	0.113573855861425	0.0387758277643844	0.143628954753145	0.113714792027348	0	0.146952197553447	0.0378636860671422	0.0386773094828926	0.0784205540146244	0.307567495261396	0.0380078022758485	0.115363878934687	0.221017636418788	0.0770060360703869	0	0.0403023366857028	0.0773551449318508	0.151530503747774	0.203923615657307
ENSRNOG00000005451	2.58249271331423	1.79443848633779	1.74891817856208	3.69787289822315	2.53135829685118	2.53648278090515	2.17144635480553	2.44169223080346	2.08477118716804	3.6817411922115	2.24102101269007	1.40095638448426	3.36492592501166	1.84288301934367	1.61472935012233	1.254257475103	2.03809519451279	2.24701263692435	1.54012072140774	2.0436367588894	1.89420982422803	0.812229021784434	1.28800928185608	1.46825003273261
ENSRNOG00000005472	7.7860228073056	9.49557032353748	5.38392458890681	10.8782086229283	10.2479182662846	10.9788060666044	6.32045992559466	7.21735497634553	8.4907044713753	7.05344102086834	8.00889476666286	7.15623666668987	6.30440144571149	9.25362537372568	7.07405239101211	10.4141378235825	9.57520195157898	9.72477600242668	7.39257946275714	8.63725724511746	7.81865331702634	8.31567808017396	6.44004640928041	8.2385140725552
ENSRNOG00000005826	1.07925068616117	0.897219243168896	0.754435292713056	1.07705035870577	0.85739555215927	0.605727231260932	0.736740727523304	0.718144773765724	0.568573960136739	0.620082727109305	1.10214148165085	0.757273721342843	0.541482332760496	0.744995263138932	0.961148422691863	0.950195056896212	0.615274020984995	1.10508818209394	0.577545270527902	0.732624498469785	0.564232713599839	0.657518731920732	0.644004640928041	0.815694462629228
ENSRNOG00000013821	0	0.336457216188336	0.445802672966806	0	0.122485078879896	0.189289759769041	0.0387758277643844	0.0718144773765724	0	0.232531022665989	0.110214148165085	0.416500546738564	0.270741166380248	0.313682216058498	0.384459369076745	0.114023406827545	0.153818505246249	1.10508818209394	0.423533198387128	0.0385591841299887	0	0.0386775724659254	0	0.122354169394384
ENSRNOG00000006398	0.077089334725798	0.0373841351320373	0.0342925133051389	0	0	0.0378579519538082	0.34898244987946	0.143628954753145	0.379049306757826	0.232531022665989	0.0367380493883617	0.227182116402853	0.116031928448678	0.274471939051185	0.076891873815349	0.076015604551697	0	0.110508818209394	0.231018108211161	0.154236736519955	0.201511683428514	0	0.0378826259369436	0.122354169394384
ENSRNOG00000006569	3.31484139320931	4.48609621584448	3.703591436955	3.19524939749379	3.75620908565013	3.14221001216608	4.30411688184667	3.73435282358176	5.91316918542208	2.48033090843722	5.32701716131245	5.11159761906419	2.35931587845645	4.8228640718994	4.03682337530582	4.33288945944673	4.15309964164871	5.6359497286791	4.27383500190647	3.08473473039909	3.86902432182747	4.8733741307066	4.47014986055934	2.48786811101915
ENSRNOG00000037436	0.847982681983778	0.598146162112597	0.30863261974625	0.359016786235258	0.326626877013055	0.302863615630466	0.116327483293153	0.107721716064859	0.0758098613515652	0.0387551704443315	0.22042829633017	0.0757273721342843	0.0386773094828926	0.196051385036561	0.269121558353722	0.570117034137727	0.192273131557811	0.478871545574041	0.11550905410558	0.269914288909921	0.120907010057108	0.116032717397776	0.0757652518738871	0.122354169394384
ENSRNOG00000037435	0.077089334725798	0.336457216188336	0.171462566525694	0.323115107611732	0.122485078879896	0.416437471491891	0.34898244987946	0.28725790950629	0.227429584054696	0.0775103408886631	0.330642444495256	0.340773174604279	0.116031928448678	0.470523324087746	0.115337810723024	0.228046813655091	0.384546263115622	0.331526454628182	0.0770060360703869	0.115677552389966	0.161209346742811	0.154710289863702	0.189413129684718	0.163138892525846
ENSRNOG00000058180	0	0	0	0	0	0	0.0775516555287688	0.0718144773765724	0	0.0775103408886631	0	0	0	0.156841108029249	0.076891873815349	0	0	0.0368362727364647	0	0	0	0	0	0.28549306192023
ENSRNOG00000052514	1.00216135143537	0.336457216188336	0.960190372543889	1.18475539457635	0.530768675146215	1.47646012619852	0.775516555287688	1.11312439933687	0.796003544191434	0.50381721577631	1.02866538287413	0.795137407409985	0.15470923793157	0.862626094160868	0.499797179799769	0.722148243241121	0.576819394673433	1.10508818209394	0.269521126246354	0.809742866729762	0.523930376914136	0.270743007261478	0.681887266864984	0.57098612384046
ENSRNOG00000047194	24.6300424448925	20.00051229564	25.2735823058874	28.9008512919382	26.0076650821645	29.7563502356933	29.1206466510527	25.9609335716309	25.0551591766923	28.058743401696	26.4881336090088	22.4153021517482	22.8582899043895	26.8982500270162	23.3751296398661	21.322377076751	25.4185079919426	27.1851692795109	23.8333681637847	24.3308451860228	24.94714640845	17.9463936241894	19.1307260981565	22.3908129991723
ENSRNOG00000048723	70.0742052657504	68.4877355618924	79.0785356816503	72.9163092843808	66.1419425951437	70.6050803938524	50.835110199108	66.1052264251349	70.086216819522	68.0928344706905	61.6831849230593	74.2128246915986	68.6522243321344	71.6763863693667	51.2868798348378	67.1597866214243	64.6806814560476	85.3496439303887	90.9056255810917	60.2680047951723	72.0202756573509	76.8910140622597	66.0294170080927	59.8311888338539
ENSRNOG00000060440	1.23342935561277	0.822450972904821	1.26882299229014	1.40016546631751	0.530768675146215	1.17359651056806	1.39592979951784	1.18493887671344	1.25086271230083	0.697593067997968	1.94711661758317	0.795137407409985	0.657514261209174	0.588154155109683	0.692026864338141	0.798163847792818	0.615274020984995	1.06825190935748	0.385030180351934	1.3495714445496	0.362721030171325	0.773551449318508	0.719769892801928	0.774909739497767
ENSRNOG00000050108	1.77305469869335	4.63563275637263	4.04651657000639	4.34410311344662	4.77691807631593	8.10160171811496	3.37349701550144	4.63203379078892	1.89524653378913	4.34057908976513	3.37990054372928	3.1426859435728	4.87334099484447	3.41129409963616	1.76851309775303	2.88859297296449	4.49919127845277	5.48860463773324	1.7326358115837	2.77626125735918	3.22418693485622	1.85652347836442	5.18991975336127	5.42436817648437
ENSRNOG00000002597	18.6556190036431	24.2623037006922	17.7635218920619	6.78541725984637	16.5354856487859	12.8717036642948	31.369644661387	26.8227073001498	42.4535223568765	22.555509198601	26.5616097077855	43.959739523952	31.9861349423522	35.7205623536614	15.1476991416238	19.1559323470276	27.9949679548173	30.8687965531574	35.8078067727299	21.2075512714938	17.6121211316521	22.9744780447597	27.1239601708516	12.113062770044
ENSRNOG00000031993	48.5277362098898	77.4973121287134	67.3847886445979	45.7028368877483	40.256762591859	55.878337083821	93.9150548453391	79.9295133201251	126.943612833196	75.1850306620032	71.2350777640334	139.300501041016	94.3726351382579	118.336616008068	46.4811377213785	70.3904498148714	84.4848140065021	105.204394935343	97.335629592969	38.7905392347686	35.0227305798757	61.9614710904125	83.4554249390867	39.6427508837805
ENSRNOG00000002632	487.358774136495	522.96666636207	512.501611345301	466.111493569235	471.771695485732	426.545544663557	479.889644412022	441.228149001661	473.280964417821	415.067875458791	467.822320911398	466.669930777527	439.10349455928	442.958499351606	499.4511663676	511.547010830645	473.337995269019	524.953722767358	478.900538321736	425.307800953775	421.401232385708	513.406096912694	472.169049678065	424.120335844067
ENSRNOG00000002642	316.760076388304	364.121476186044	382.70444848535	309.723781485157	265.343509213481	295.292025239704	217.29973879161	195.586729135095	237.09534137702	207.495182558951	206.945432204642	287.49896830781	229.665863709416	280.000588109216	287.806283690851	377.265445390072	261.876005181738	335.025900538146	325.119484289173	215.353043365987	223.194340565422	342.064450888644	322.87362086057	255.35315152608
ENSRNOG00000002840	1575.43618912377	1751.59626747648	1802.65454691124	1463.71143748115	1468.47361069107	1231.21631344175	1223.76512424397	1291.4397466629	1413.89181913737	1303.72393374731	1239.68873856088	1503.56697372621	1463.35600428524	1390.67089461834	1431.45756888344	1889.02578091195	1460.50670731313	1530.14193320001	1553.55827470202	1364.6095263603	1289.79568095255	2238.6192167553	1755.17782491047	1420.98053862325
ENSRNOG00000053881	83.7575621795795	69.4597230753254	66.5274758119695	71.8392589256751	96.5590705169844	91.3512380645393	103.880442580786	92.7483975318433	96.5438584312182	109.173315141682	88.7958653716703	91.5543929103497	95.416922494296	98.9275288894487	94.6538966666946	87.7220076526583	107.019225025078	74.114580745767	79.9322654410616	89.0717153402738	98.6198178699147	67.0669106559147	88.9862883258805	95.8033146358028
ENSRNOG00000003076	34.5745666245204	30.8045273487988	31.3776496742021	35.506760158667	37.3171206987415	35.1700373650879	32.1451612166747	33.9323405604305	33.470053786716	33.4457120934581	32.807078103807	30.1773577955123	34.4228054397744	33.7992587803031	33.9862082263843	31.3184290752992	34.609163680406	35.3259855542696	29.5318148329934	32.1198003802806	33.8539628159903	30.593959820547	28.6392652083293	31.4042368112253
ENSRNOG00000031612	5.70461076970905	4.48609621584448	6.44699250136611	6.57000718810522	4.53194791855614	6.36013592823978	4.76942681501928	4.48840483603577	4.62440154244548	3.83676187398882	4.00444738333143	4.54364232805706	3.94508556725505	4.54839213284822	3.84459369076745	4.33288945944673	4.76837366263371	4.75187918300395	3.00323540674509	4.89701638450856	3.50630329165614	4.02246753645624	3.86402784556824	3.91533342062029
ENSRNOG00000003127	20.6599417065139	23.1781637818631	22.8388138612225	18.776577920104	22.0473141983812	18.6261123612737	30.2063698284555	23.4833341021392	30.5513741246808	31.1591570372426	29.6108678070196	28.0948550618195	39.1414371966873	30.1527030186231	23.2597918291431	20.1061274039238	29.5716076335913	22.3227812782976	34.4602011414981	24.8706737638427	25.8741001522212	29.549665363967	26.2905424002388	28.2638131301028
ENSRNOG00000003132	0.115634002088697	0.0373841351320373	0.137170053220556	0.215410071741155	0.163313438506528	0.151431807815233	0.193879138821922	0.179536193441431	0.189524653378913	0.155020681777326	0.0367380493883617	0.113591058201426	0.270741166380248	0.156841108029249	0.153783747630698	0.114023406827545	0.269182384180935	0.110508818209394	0.11550905410558	0.115677552389966	0.0403023366857028	0.232065434795552	0.303061007495549	0.122354169394384
ENSRNOG00000031916	17.2680109785788	24.1501512952961	33.9495881720875	15.0428033432573	18.0053065953447	16.6574988596756	24.2736681805046	23.0524472378797	30.0965149565714	24.0669608459299	25.496206275523	29.9501756791094	28.1184039940629	28.3490302762867	22.5293190278973	25.5032353270943	25.380053365631	29.17432800728	27.4141488410577	23.2126288462532	18.9420982422803	24.5602585158626	28.7150304602032	22.8394449536184
ENSRNOG00000033466	0.693804012532182	0.261688945924261	0.480095186271945	0.93344364421167	1.14319406954569	0.605727231260932	4.76942681501928	0.359072386882862	2.16058104851961	3.25543431732385	3.52685274128273	1.09804689594712	7.19397956381802	4.23470991678972	0.999594359599537	0.0380078022758485	1.49973042615092	1.17876072756687	2.11766599193564	0.694065314339796	1.57179113074241	0	0.189413129684718	1.060402801418
ENSRNOG00000061821	0.077089334725798	0.0373841351320373	0	0.179508393117629	0	0.151431807815233	0.0775516555287688	0.0718144773765724	0.0758098613515652	0.0775103408886631	0.110214148165085	0.113591058201426	0.0773546189657852	0.156841108029249	0	0.114023406827545	0	0.147345090945859	0.0770060360703869	0.231355104779932	0.0403023366857028	0.0773551449318508	0.113647877810831	0.0407847231314614
ENSRNOG00000031081	73.1577786547823	88.6004002629285	58.022932512295	56.7964555824178	112.890414367637	62.9577740991831	111.286625683783	81.9403186866691	91.8436470274212	110.994808152566	111.169337449183	79.2486949385285	100.290263489141	88.2623335434598	107.148826161689	83.275094786384	77.4860720177978	63.8372606522933	123.055645640478	142.630422096828	156.53427568727	101.489950150588	86.7512133956008	145.886954641237
ENSRNOG00000003254	9.21217549973286	1.79443848633779	2.43476844466486	5.34935011490534	3.47041056826371	0.946448798845206	0.814292383052073	0.682237535077438	0.720193682839869	0.697593067997968	0.918451234709043	1.06018320987998	0.580159642243389	0.941046648175493	1.9607427822914	2.62253835703355	0.615274020984995	1.17876072756687	1.23209657712619	0.771183682599773	0.967256080456867	0.92826173918221	0.833417770612759	1.95766671031015
ENSRNOG00000032441	56.6992056908244	51.3658016714193	48.146688680415	52.919074291077	72.7969652142847	64.2449444656126	83.6006846600128	79.0318323529179	85.2102841591593	92.8573883846184	75.9375480857437	82.2777898238999	65.4033303355714	65.9516859262991	75.6231578973958	64.3472092530115	71.756332697375	48.992242739498	63.106446559682	93.3903439628325	81.0479990749483	64.9009665978228	75.0075993551483	81.0392448622138
ENSRNOG00000003549	77.0122453910722	83.5535420201034	68.8593667167189	62.002198982829	109.297518720494	77.6088015053069	124.547958779203	122.084611540173	121.788542261289	124.404097126304	123.55006009306	114.651241411306	112.164197500389	95.5162347898125	110.339838925026	80.0444315929369	108.249773067048	70.8729887449581	102.379524955579	125.972854552673	128.040523650478	88.648996091901	108.420075431533	128.757370926024
ENSRNOG00000023520	234.043220227523	325.017670837933	251.226952473448	157.787877550396	306.376010638246	176.077334537162	213.073173565292	203.378599930453	217.081537980207	215.943809715815	251.582162211501	267.317623634024	210.404563586936	191.895095673786	305.914319974366	340.549908391602	219.229824602216	160.200950130885	394.424916752522	345.605967357088	362.116495121039	611.647130976144	427.088724813102	444.961329364244
ENSRNOG00000029571	8.17146948093459	8.97219243168896	7.23572030738431	8.65230454826971	10.4520600644178	10.070215219713	14.8123662059948	14.5783389074442	13.418345459227	13.1380027806284	14.5115295084029	15.7891570899983	10.790969345727	11.4886111631425	12.0720241890098	9.42593496441043	11.4594786408455	7.21990945634708	11.3968933384173	14.8452858900456	12.1713056790822	7.92890235551471	12.5012665591914	11.2565835842833
ENSRNOG00000030597	92.9311930119495	70.9550884806069	72.2886180472328	77.9066426130509	90.2306747748565	81.6974603163182	92.5191250458212	87.075053819094	83.8836115855069	108.553232414573	81.4849935433863	86.0641584306141	88.0682336925465	85.8312963690064	95.4612613417558	83.6171650068667	85.8307259274068	74.7407973822869	82.5889736854899	84.7530867177151	99.1840505835145	81.4936451857048	91.4107763858448	105.754787079879
ENSRNOG00000033361	82.5241328239667	94.5818618840545	77.0552773966471	73.5984411782278	120.402832538937	92.3734027672921	113.186641244238	116.4830823048	106.77818971368	127.698286614072	102.462419744141	105.412502010924	106.091859911574	92.9675667843372	111.993014212056	83.541149402315	121.093618255109	79.1611501106626	81.3568771083637	125.548703527243	110.791123548997	87.643379207787	94.0625602014309	108.895210761002
ENSRNOG00000023480	36.6945233294798	44.9731145638409	48.9697089997383	29.906098293397	36.051441550316	27.447015166511	39.0084827309707	42.0832837426714	45.1826773655328	44.1033839656493	39.5301411418772	44.1869216403549	38.6773094828926	35.2108287525664	42.2520846615343	44.5831520695703	40.0697206166478	41.5881519194686	44.2784707404725	40.4871433364881	41.5114067862739	53.1816621406474	57.6952393019651	44.9447648908705
ENSRNOG00000059833	0	0.0373841351320373	0.0342925133051389	0	0.0408283596266319	0	0.0775516555287688	0.0718144773765724	0	0	0	0.113591058201426	0.0773546189657852	0.0392102770073122	0.0384459369076745	0.114023406827545	0.0384546263115622	0.0368362727364647	0.0770060360703869	0.115677552389966	0.0403023366857028	0.0386775724659254	0.0378826259369436	0.0815694462629228
ENSRNOG00000023456	31.5680825702143	32.8980389161929	28.394201016655	29.9419999720205	31.8052921491462	30.8920887943075	29.9349390341048	28.5821619958758	26.7608810571025	29.9965019239126	26.0840150657368	28.511355608558	29.6654963733786	31.9955860379668	32.5252626238926	31.850538307161	34.5707090540944	31.5318494624138	28.7617544722895	28.4566778879316	29.5013104539344	26.7648801464204	27.3891385524102	28.9163687002061
ENSRNOG00000031135	90.1174322944578	73.4972096695854	88.5775618671738	87.5282924841558	116.034198058888	98.9228284553009	126.137767717543	118.529794910033	120.992538717098	122.195052410977	124.835891821653	110.713418060324	107.948370766753	107.985102878138	120.105106899575	89.7744289755541	100.405029299489	81.6660166567422	98.721738242236	128.479201521122	130.821384881791	100.445655694008	101.676968014757	134.875079395743
ENSRNOG00000054140	876.775548503863	858.788352253162	781.869303357167	728.911781093444	671.912314375481	716.764604341451	578.806781038966	679.077698072869	626.871743516092	546.021596390187	565.986388877101	621.948907338877	753.704729893128	669.437059345841	605.984857538766	710.935941569746	659.343022738045	855.301416667974	791.737559857683	656.431550628927	632.907895312276	835.590275553853	747.121148728401	671.724389975169
ENSRNOG00000028837	0.38544667362899	0.710298567508709	0.685850266102778	0.466721822105835	0.285798517386423	0.189289759769041	0.34898244987946	0.466794102947721	0.568573960136739	0.426306874887647	0.624546839602149	0.302909488537137	0.580159642243389	0.431313047080434	0.576689053615118	0.646132638689424	0.692183273608119	0.515707818310506	0.462036216422321	0.501269393689852	0.443325703542731	0.348098152193329	0.568239389054154	0.326277785051691
ENSRNOG00000060753	60.0911364187595	54.9920627792269	54.5936811817811	60.0635083371586	52.6685839183551	56.1433427474976	33.4247635328994	37.0921775649996	37.6395961610521	36.933677433448	35.5624318079342	33.0928616226822	49.1201830432736	51.0909909405278	46.6733674059168	53.4009621975671	51.8368362679858	57.943457014459	40.1971508287419	38.9062167871586	39.3350806052459	45.4074700749964	38.3751000741238	39.9690286688322
ENSRNOG00000043026	0	0	0.0685850266102778	0	0.204141798133159	0.0757159039076165	0	0.0718144773765724	0	0	0	0	0	0.0784205540146244	0	0.0380078022758485	0.0769092526231243	0.0368362727364647	0	0	0	0	0	0
ENSRNOG00000040281	14.49279492845	14.1685872150422	11.7280395503575	14.1452613776692	13.1467317997755	12.2659764330339	9.77150859662487	10.3412847422264	10.3859510051644	10.6189167017468	10.6172962732365	11.0561963316055	12.4154163440085	10.2730925759158	12.879388864071	12.8466371692368	11.9593887828958	15.692252185734	10.9348571219949	11.4520776866066	12.2519103524536	9.20526224689025	10.9480788957767	11.4605071999407
ENSRNOG00000042233	719.282037659058	779.907827124563	718.942541442237	675.454181623014	637.73897736799	614.05598069077	512.849098011748	603.385238917961	513.725525448881	503.042112367423	546.919341244541	508.925804428458	536.918410241515	517.967759266594	624.400461317542	664.566422793211	628.387048557237	736.393928274666	533.574823931711	596.086427465495	543.033684503159	759.279425078582	618.055042161234	554.549880418481
ENSRNOG00000004904	209.644445786808	239.445385520699	283.701962573414	175.810520219406	159.108117464985	140.26371198886	124.315303812616	129.445595471272	142.825778786349	152.462840528	126.746270389848	172.658408466168	194.353480151535	163.898957890565	197.996575074524	237.586772026329	172.507453633668	170.515106497095	246.072788262921	157.899859012304	181.76353845252	242.43102421642	243.05492801143	211.428004713496
ENSRNOG00000004964	172.603020451062	169.350132148129	122.218517419515	169.13280799543	265.384337573107	205.455105253317	367.051985617663	324.385994309978	313.928635856831	317.637376961741	363.008666006402	271.482629101409	269.116719381967	250.357618691688	207.64650523835	221.927557488679	240.033777436771	115.334369937871	230.594575012774	336.737355007191	318.388459817052	215.395401062739	230.705191955986	260.36967247125
ENSRNOG00000005535	10.6383281921601	13.009679025949	4.62948929619375	12.2424724106223	7.34910473279374	7.95016991029973	1.62858476610415	2.40578499211518	1.21295778162504	3.25543431732385	2.79209175351549	2.30968485009567	3.40360323449455	4.43076130182628	3.9214855645828	8.05765408247988	3.92237188377934	10.4983377298924	3.85030180351934	3.0461755462691	4.07053600525598	1.58578047110294	1.62895291528857	4.16004175940906
ENSRNOG00000005987	12.989552901297	12.037691512516	12.0366721701038	11.883455624387	13.7183288345483	12.038828721311	10.8184559462633	11.7775742897579	11.5610038561137	8.91368920219625	9.6988450385275	11.7377426808141	9.08916772847976	10.3123028529231	10.4957407757951	16.9894876173043	12.651572056504	11.0140455482029	9.93377865307991	9.63979603249716	8.02016500045485	13.7305382254035	12.9179754444978	10.1146113366024
ENSRNOG00000006130	112.396250030213	105.273724531817	109.495994983308	107.381920762966	126.812885000319	122.584048426431	141.919529617647	151.528547264568	142.674159063646	154.51686456155	137.841161305133	123.965708183823	137.884608306512	135.040194013183	129.601253315771	106.307822965548	132.745370027513	120.233594211821	120.629955504261	147.643116033727	131.627431615505	112.319670441047	125.239961347535	138.912766985758
ENSRNOG00000006469	30.6815552208676	35.3653918349073	39.3335127609943	29.0085563278088	24.0479038200862	24.9483903375596	20.977722820532	23.842406489022	24.3728704245282	22.8655505621556	22.1897818305705	25.5201244092538	26.9194074000932	31.8779552069448	29.7956011034477	41.2764732715715	30.1099724019532	41.2934617375769	29.5318148329934	21.2075512714938	19.9899589961086	30.3618943857514	32.0108189167173	25.4088825109005
ENSRNOG00000023085	2.54394804595133	2.76642599977076	2.84627860432653	1.97459232429392	1.63313438506528	1.70360783792137	2.05511887151237	2.01080536654403	2.65334514730478	1.55020681777326	1.57973612369955	2.53686696649852	1.43106045086703	1.2939391412413	2.22986434064512	2.31847593882676	1.46127579983936	1.98915872776909	1.69413279354851	2.42922860018929	1.4508841206853	2.04991134069405	2.80331431933382	1.59060420212699
ENSRNOG00000022943	55.4657763352117	52.5620939956445	47.0150357413454	52.5241558262182	46.6668150532403	58.3391039608185	62.8168409783027	61.5809143504108	67.1675371574867	50.2267008958537	51.9476018351435	73.9099152030615	49.8163746139657	49.4049490292134	44.1359355700103	59.8622885844614	50.2986512155233	43.1721116471366	40.4666719549883	44.8057719590468	39.3753829419316	76.4655607651345	56.1420516385504	41.0294314702502
ENSRNOG00000058130	27.5208924971099	24.2249195655602	29.5601464690297	25.3465851082092	24.3745306970992	22.904060932054	23.5369274529813	21.58025045166	23.4252471576336	23.1755919257103	23.6225657567166	25.6715791535224	24.2893503552566	21.0559187529267	24.6053996209117	27.1755786272317	23.3035035448067	21.5860558235683	25.4119919032277	24.4079635542828	25.4307744486785	33.6108104728892	23.8660543402745	25.0418200027173
ENSRNOG00000006778	21.9319157294895	13.9442824042499	14.8829507744303	22.330844103833	18.0053065953447	19.8375668237955	6.55311489218097	7.57642736322839	7.846320649887	8.79742369086326	8.04563281605122	7.34555509702558	11.7965793922822	11.4494008861352	8.41966018278072	13.8348400284089	10.4212037304333	11.7507710029322	9.43323941862239	7.40336335295782	8.02016500045485	9.78542583387913	7.27346417989317	7.25968071740013
ENSRNOG00000006827	2.46685871122554	1.79443848633779	3.12061871076764	2.26180575328212	3.06212697199739	3.25578386802751	4.42044436513982	5.52971475799608	4.16954237433608	4.14680323754347	3.89423323516634	3.44559543210994	3.44228054397744	3.56813520766541	2.80655339426024	2.09042912517167	4.61455515738746	3.46260963722768	3.08024144281547	4.12583270190879	2.82116356799919	3.13288336973996	4.20497147900074	3.46670146617422
ENSRNOG00000006844	31.6451719049401	37.2719827266412	35.2184111643776	31.9883956535615	40.0526207937259	38.3122473772539	59.1331373406862	55.4407765347139	56.1751072615098	57.0863660645004	53.8212423539499	52.744114691529	41.7328169320411	44.2684027412555	42.3289765353496	34.5490922687463	48.7604661630608	44.9770890112234	47.5127242554287	52.1705761278747	51.7078979677567	42.506652140052	46.4062167727559	47.7181260638098
ENSRNOG00000030120	36.0007193169477	35.1410870241151	34.0181731986978	32.2756090825497	38.9910834434335	35.3214691729031	36.6431572373433	37.6666933840122	37.0710222009154	40.3828876029935	37.6565006230708	35.9326380777179	40.1857245527254	32.9758429631496	40.4835715637813	39.1480363441239	37.6855337853309	31.1634867350491	40.3896659189179	42.2223066223376	41.7532208063881	45.8329233721216	42.8831325606201	44.2922093207671
ENSRNOG00000030520	45.2514394840434	43.7394381044837	52.7075929499985	42.8307025978662	36.9904938217285	40.5837244944824	31.0594380392719	29.9107298273424	32.1054762823878	29.7639709012466	27.6637511894364	31.6161778660637	33.6492592501166	37.5634453730051	38.2152612862285	50.7404160382577	32.2249768490891	40.7040813737935	39.2730783958973	27.8011717577218	28.8564730669632	42.0425212704609	35.3444899991684	28.2638131301028
ENSRNOG00000007610	7.94020147675719	7.47682702640747	5.65826469534792	7.79066426130509	5.6343136284752	7.64730629466926	6.63066654770974	7.36098393109867	6.63336286826195	6.82090999820235	6.75980108745856	7.34555509702558	5.762919112951	7.01863958430888	4.84418805036699	5.73917814365312	7.92165302018181	9.57743091148082	5.77545270527902	6.24658782905816	5.27960610582706	5.10543956550215	6.62945953896513	5.46515289961583
ENSRNOG00000007650	404.796096645165	456.011680340591	301.191144359035	410.499793381394	463.606023560405	385.469666793675	472.522237136788	468.733093836888	452.205822962086	481.959299645707	454.706837279753	404.952122488085	589.712937685664	443.272181567664	424.481589397634	339.903775752913	466.569981038184	349.907754723678	499.268634862353	446.052642015709	484.917715002376	364.536120491347	421.823039807867	451.813162850329
ENSRNOG00000053850	6.97658479268472	6.24315056705024	4.45802672966806	5.20574340041124	8.36981372345954	6.96586315950072	9.11231952463034	9.29997482026613	7.42936641245339	11.2777545993005	10.6540343226249	5.98246239860846	10.0174231560692	8.31257872555019	7.88141706607327	4.71296748220521	9.42138344633273	6.40951145614486	5.73694968724382	12.3774981057264	10.9622355785112	3.82907967412662	4.20497147900074	8.27929879568666
ENSRNOG00000007784	26.2489184741342	28.5614792408765	24.8277796329206	23.8387146060211	25.3135829685118	21.7304644214859	26.0185804299019	30.0184515434073	27.1020254331846	28.407539935695	26.4513955596204	26.1638070723952	36.008575128573	26.0356239328553	26.0278992864956	26.1113601635079	28.6486966021138	26.8904790976192	28.3382212739024	30.4231962785611	29.4610081172487	27.2290110160115	25.2677114999414	31.6897298731455
ENSRNOG00000007905	18.4628956668286	16.7854766742848	21.7414534354581	14.683786557022	11.2686272569504	14.7267433100314	10.6245768074413	12.7470697343416	12.3191024696293	9.57252709974989	9.58863089036241	9.92028574959124	23.051676451804	15.2920080328518	9.72682203764165	9.04585694165194	15.8048514140521	29.4690181891718	9.93377865307991	7.67327764186774	8.7053047241118	13.5758279355398	10.2661916289117	9.21734742771028
ENSRNOG00000007927	58.5108050568807	81.6469511283696	52.0560351972008	34.82462826482	44.3395985545222	48.2688887411055	85.3068210816457	69.0855272362626	85.2860940205108	79.1768132177693	75.7538578388019	96.6281268433468	89.6153260718622	93.9086134325127	51.5944473300992	83.7691962159701	85.1385426537987	56.1016433776357	106.499347885345	57.915894563243	70.6096938733513	122.182451419858	107.321479279361	70.802279356217
ENSRNOG00000039997	0.115634002088697	0.149536540528149	0.171462566525694	0	0.0408283596266319	0.0757159039076165	0.0387758277643844	0.143628954753145	0.15161972270313	0.0387551704443315	0	0.0757273721342843	0.0773546189657852	0	0	0.114023406827545	0	0.0736725454729294	0.11550905410558	0.115677552389966	0.201511683428514	0	0.0757652518738871	0
ENSRNOG00000008449	0.693804012532182	0.448609621584448	0.274340106441111	0.287213428988206	0.367455236639687	0.416437471491891	0.155103311057538	0.179536193441431	0.227429584054696	0.116265511332995	0.551070740825426	0.189318430335711	0.15470923793157	0.35289249306581	0.230675621446047	0.418085825034333	0.307637010492497	0.331526454628182	0.423533198387128	0.231355104779932	0.161209346742811	0.232065434795552	0.378826259369436	0.203923615657307
ENSRNOG00000051152	0.963616684072475	1.19629232422519	1.13165293906958	1.18475539457635	1.75561946394517	1.8171816937828	1.08572317740276	1.50810402490802	1.21295778162504	1.89900335177225	1.61647417308792	0.719410035275701	1.00561004655521	1.41156997226324	1.19182404413791	0.950195056896212	1.15363878934687	0.884070545675153	1.11658752302061	1.88940002236944	1.81360515085663	0.92826173918221	1.36377453372997	1.63138892525846
ENSRNOG00000033583	5.85878943916065	5.19639478335319	5.38392458890681	5.74426857976412	5.51182854959531	8.02588581420735	9.65518111333172	7.75596355666982	9.1350882928636	7.90605477064363	9.47841674219733	7.95137407409985	6.53646530260885	7.95968623248438	6.80493083265839	5.39710792317049	5.9989217046037	6.92521927445536	6.69952513812366	9.02284908641735	7.41562995016931	5.53089286262733	5.72027651647848	7.5043890561889
ENSRNOG00000031216	16.9211089723127	13.1218314313451	10.9050192310342	18.2380527407511	14.9431796233473	19.5725611601189	20.3960854040662	20.1080536654403	21.1130463864109	18.9125231768338	21.8591393860752	17.7580687654897	12.4540936534914	17.9190965923417	16.301077248854	13.6828088193055	16.8815809507758	17.0183580042467	18.6354607290336	19.6651839062942	16.685167387881	14.001281232665	16.100116023201	17.2111531614767
ENSRNOG00000060675	2.04286737023365	1.45798127014946	2.19472085152889	2.19000239603507	1.83727618319844	1.74146578987518	1.82246390492607	1.86717641179088	2.19848597919539	1.70522749955059	1.65321222247628	1.62813850088711	1.97254278362752	1.88209329635099	2.42209402518349	1.40628868420639	1.61509430508561	2.28384890966081	1.00107846891503	1.88940002236944	1.32997711062819	1.19900474644369	1.81836604497329	1.63138892525846
ENSRNOG00000048910	3.50756473002381	3.28980389161929	2.70910855110597	3.41065946923495	6.655022619141	6.05727231260932	8.29802714157826	6.2478595317618	8.2632748873206	8.33236164553128	6.09851619846805	5.3009160493999	4.83466368536158	5.95996210511145	4.65195836582861	3.99081923896409	4.80682828894527	2.87322927344425	4.38934405601205	8.17454703555759	8.58439771405469	2.24329920302367	5.22780237929821	7.74909739497767
ENSRNOG00000048864	5.70461076970905	6.46745537784246	3.703591436955	4.7390215783054	4.8585747955692	5.41368712939458	4.30411688184667	3.1239297658809	4.20744730501187	3.21667914687952	4.26161372904996	4.65723338625848	3.75169901984058	4.78365379489209	5.34398523016676	5.28308451634294	3.53782562066372	5.93063991057082	5.08239838064553	4.04871433364881	4.3123500253702	4.29321054371772	5.22780237929821	5.30201400708998
ENSRNOG00000054392	5.28061942871716	3.85056591859985	2.57193849788542	3.84147961271726	9.43135107375197	9.23734027672921	7.91026886393442	7.86368527273468	7.08822203637134	7.8672996001993	6.28220644540986	6.92905455028701	6.2657241362286	8.11652734051363	7.61229550771955	4.33288945944673	5.6912846941112	3.1310831825995	5.15940441671592	7.32624498469784	9.35014211108304	5.22147228289993	6.21275065365875	10.7263821835743
ENSRNOG00000021900	3.12211805639482	2.76642599977076	2.84627860432653	2.94393764712911	2.57218665647781	3.2179259160737	5.2347367481919	4.91929170029521	5.38250015596113	4.99941698731877	5.73113570458443	4.20286915345278	2.0885747120762	3.41129409963616	4.15216118602885	2.4324993456543	2.49955071025154	2.76272045523485	4.00431387566012	5.32116740993843	5.03779208571285	4.09982268138809	5.3035676311721	4.93495149890683
ENSRNOG00000043289	5.82024477179775	6.01884575625801	2.88057111763167	5.09803836454066	4.6136046378094	5.37582917744077	5.19596092042751	3.55481663014033	4.43487688906656	3.44921016954551	4.18813763027324	5.22518867726562	3.32624861552876	4.07786880876047	5.80533647305885	5.32109231861879	3.65318949959841	5.45176836499678	4.81287725439918	4.7427796479886	5.7229318093698	6.07237887715029	5.72027651647848	3.91533342062029
ENSRNOG00000006759	2.19704603968524	1.9065908917339	2.67481603780083	1.97459232429392	1.42899258693212	2.27147711722849	1.78368807716168	2.40578499211518	2.53963035527743	2.63535159021454	2.57166345718532	2.38541222222996	2.0885747120762	1.84288301934367	2.15297246682977	1.86238231151658	2.23036832607061	2.91006554618071	2.19467202800603	2.77626125735918	2.74055889462779	2.47536463781923	2.31084018215356	3.09963895799107
ENSRNOG00000006393	18.1545383279254	21.8697190522418	21.7414534354581	16.730182238563	19.189329024517	16.5439250038142	17.6817774605593	18.9590220274151	18.1943667243756	19.1838093699441	20.0957130154339	18.9697067196382	21.6592933104199	17.4093629912466	20.5301303086982	19.9540961948205	21.342317602917	20.0389323686368	18.0964184765409	18.3927308300046	20.2317730162228	19.5321740952923	21.1006226468776	24.6747574945341
ENSRNOG00000006350	0.346902006266091	0.598146162112597	0.30863261974625	0.466721822105835	0.408283596266319	0.416437471491891	0.271430794350691	0.359072386882862	0.341144376082043	0.50381721577631	0.330642444495256	0.302909488537137	0.15470923793157	0.235261662043873	0.961148422691863	0.266054615930939	0.384546263115622	0.294690181891718	0.423533198387128	0.84830205085975	0.604535050285542	0.232065434795552	0.719769892801928	0.489416677577537
ENSRNOG00000005874	5.55043210025745	3.85056591859985	6.65274758119695	6.06738368737586	4.89940315519583	5.60297688916362	6.08780495900835	6.78646811208609	5.38250015596113	5.46447903265075	6.24546839602149	4.43005126985563	5.33746870863918	5.84233127408952	5.7284445992435	4.9410142958603	6.22964946247307	5.6359497286791	3.27275653299144	5.39828577819841	5.56172246262698	3.59701423933106	4.39438460868545	4.48631954446075
ENSRNOG00000052025	78.0914960772334	93.4977219652254	101.711594463042	76.7936905757216	81.3709207358774	76.3216311388774	75.7291916238428	90.8812211200524	80.4721678246864	77.2778098659971	76.9662134686178	85.6855215699427	103.113707081392	86.4586608011234	77.007211626072	89.2803275459681	92.5987401582417	95.7006365693353	73.3867523750787	77.5810784695372	79.1134869140346	100.561688411406	97.8887054210622	89.6856061660836
ENSRNOG00000005446	99.5608757983681	114.208532828374	110.387600329242	72.7727025698867	120.035377302298	81.3567387487339	131.682711087849	116.518989543489	121.447397885207	127.620776273184	117.892400487253	121.353113845191	120.557173658176	106.455902074853	116.068283524269	123.601373001059	107.442225914505	90.7277397499125	109.156056129773	131.910968908691	123.446057268308	124.34839547795	143.082678163836	126.473426430662
ENSRNOG00000005378	4.77953875299947	2.57950532411058	4.01222405670125	6.13918704462291	3.38875384901045	3.36935772388893	1.12449900516715	1.11312439933687	1.5161972270313	1.31767579510727	1.65321222247628	1.17377426808141	3.01683013966562	1.84288301934367	2.61432370972187	3.53472561165391	2.19191369975904	3.20475572807243	2.00215693783006	1.3495714445496	1.28967477394249	2.24329920302367	1.78048341903635	1.59060420212699
ENSRNOG00000005370	2.85230538485453	4.03748659426003	2.74340106441111	3.98508632721136	1.71479110431854	3.18006796411989	3.02451456562198	5.52971475799608	2.00896132581648	4.37933426020946	1.726688321253	3.02909488537137	3.59698978190901	1.84288301934367	1.9607427822914	1.63433549786149	3.57628024697528	3.05741063712657	1.65562977551332	1.23389389215964	1.85390748754233	1.74049076096664	2.76543169339688	1.67217364838992
ENSRNOG00000004793	225.37067007087	261.165568032413	227.427948239681	169.74313653203	245.092642838671	171.647954158567	258.2470129108	236.556888478429	238.573633673376	285.625606174723	251.435210013948	247.742097937311	280.603880298386	221.263593152263	266.122775274923	243.325950169982	269.028565675689	191.069746684042	249.615065922159	265.788456208012	299.123942881286	251.017445303856	284.006046649266	324.156979448855
ENSRNOG00000004695	6.43695944960413	3.36457216188336	5.28104704899139	6.78541725984637	4.24614940116972	5.41368712939458	3.76125529314529	3.41118767538719	2.35010570189852	3.79800670354449	4.18813763027324	2.53686696649852	4.75730906639579	4.8228640718994	3.95993150149047	4.14285044806749	4.34537277320653	4.34668018290283	3.34976256906183	3.93303678125884	3.50630329165614	1.85652347836442	3.25790583057715	2.77336117293938
ENSRNOG00000004505	8.36419281774908	10.5423261072345	13.2712026490888	11.2731270877871	10.3295749855379	11.4709594420039	9.38375031898103	12.4598118248353	9.81737704502769	10.0375891450819	9.58863089036241	8.51932936510698	14.8134095319479	11.5278214401498	8.99634923639583	9.53995837123797	11.9209341565843	14.2556375490118	8.16263982346101	8.25166540381757	9.75316547794007	8.54774351496951	9.28124335455118	9.86990299781366
ENSRNOG00000053040	3.9315560710157	3.85056591859985	6.10406736831472	3.87738129134078	4.28697776079635	5.48940303330219	3.4898244987946	4.38068311997092	3.44934869149622	2.75161710154754	3.56359079067109	3.74850492064707	4.67995444743	4.11707908576778	2.88344526807559	3.91480363441239	3.88391725746778	5.12024191036859	3.19575049692106	3.50888575582897	3.02267525142771	3.67436938426291	3.40943633432492	3.3851320199113
ENSRNOG00000048878	174.992789827561	264.530140194296	165.907179370262	143.319501065115	251.747665457812	162.486329785745	285.739074795749	271.207373812626	292.663969747717	312.482939292645	273.331087449411	309.838543087424	349.913618891729	228.831176614674	273.542841098104	266.890787581008	291.755249825822	164.510794041051	318.843492349437	297.021395353303	323.990484616365	388.245472412959	377.841311095075	360.00675108141
ENSRNOG00000004259	49.6840762307768	76.4505563450164	59.5318030977211	45.272016744266	57.3638452754178	44.3316617379094	67.1597336879138	63.1608328526954	63.9456180500452	71.5807998106803	68.6634143068481	67.8138617462516	81.2997045330402	52.8162431288495	70.279172667229	61.3065850709436	72.3331520920484	54.7018650136501	79.3932231885689	70.9874579833091	78.4283471903776	75.730686888282	80.4626974900682	75.9003697476497
ENSRNOG00000004169	14.2229822569097	20.6734267280166	18.9294673444367	13.1041126975869	18.1686200338512	15.3703284932461	20.4348612318306	22.2983952254257	21.0372365250593	21.74165061927	19.6548564227735	23.7783948501653	22.9743218328382	15.5664799719029	20.3379006241598	18.319760696959	20.5347704503742	19.4495520048534	21.4461810456027	19.1253553284744	21.1184244233083	24.8310015231241	24.7752373627611	20.6778546276509
ENSRNOG00000039861	0.077089334725798	0.186920675660187	0.0342925133051389	0.0718033572470515	0	0.0757159039076165	0.232654966586306	0.215443432129717	0.0379049306757826	0.155020681777326	0.0734760987767235	0.151454744268569	0.270741166380248	0.0392102770073122	0.115337810723024	0.152031209103394	0.115363878934687	0.0368362727364647	0.0385030180351934	0.192795920649943	0.120907010057108	0.116032717397776	0.113647877810831	0.0407847231314614
ENSRNOG00000039858	27.7136158339244	38.2439702400742	23.2846165341893	19.5664148498215	53.8934347071541	30.8920887943075	78.1332929452346	68.1878462690555	63.7560933966663	77.9366477635507	67.9653913684692	58.7644407762046	60.5299893407269	43.0528841540288	51.7482310777299	36.1834277666078	52.2982917837246	20.4441313687379	57.1384787642271	80.4344580951563	80.5643710347199	36.7823714150951	60.6122014991097	75.6964461319924
ENSRNOG00000020601	19.6577803550785	22.2061762684302	24.9649496861411	20.9665803161391	24.3745306970992	24.4940949141139	29.4696291009322	27.4331303578507	26.9504057104814	31.2366673781312	30.3088907453984	24.497804885441	28.8919501837208	27.0158808580381	24.9898589899884	22.5386267495782	31.4943389491694	24.9381566425866	23.1403138391513	28.4952370720616	29.5819151273058	23.9027397839419	24.4721763552655	28.549306192023
ENSRNOG00000020593	0.346902006266091	0.299073081056299	0.274340106441111	0.0718033572470515	0.0816567192532638	0.151431807815233	0.155103311057538	0.143628954753145	0.189524653378913	0.271286193110321	0.110214148165085	0.0757273721342843	0.270741166380248	0.235261662043873	0.230675621446047	0.228046813655091	0.153818505246249	0.221017636418788	0.192515090175967	0.269914288909921	0.282116356799919	0.193387862329627	0.416708885306379	0.28549306192023
ENSRNOG00000020585	1.88868870078205	1.30844472962131	2.84627860432653	1.14885371595282	1.22485078879896	1.3628862703371	4.49799602066859	3.94979625571148	3.56306348352356	3.6817411922115	3.15947224739911	3.89995966491564	1.50841506983281	2.03893440438023	1.46094560249163	1.52031209103394	2.11500444713592	3.31526454628182	1.69413279354851	3.20041228278906	1.53148879405671	1.77916833343257	3.8261452196313	2.56943755728207
ENSRNOG00000039852	19.6963250224414	21.0846522144691	21.5356983556272	17.9508393117629	19.6792693400366	18.2096748897818	21.0552744760607	23.4115196247626	20.5823773569499	23.1368367552659	20.3896174105408	21.8094831746739	22.8969672138724	19.4090871186195	24.9514130530808	23.1087437837159	21.8037731186558	23.0226704602904	20.6376176668637	22.0944125064835	24.0201926646789	22.3556368853049	23.3356975771572	24.5116186020083
ENSRNOG00000020577	38.3904886934474	35.5149283754355	41.8368662322695	41.1433237025605	46.2177030973473	47.8903092215674	54.7902446310752	59.0674076422308	49.3901246705447	58.6753280527179	56.2459536135818	43.6189663493478	63.1213690760807	49.3657387522061	48.2880967560392	38.3498724963311	53.490385199383	48.513371193924	39.1575693417917	57.723098642593	59.123527917926	35.9701423933106	45.2318553687106	53.7950498103976
ENSRNOG00000020501	43.7867421242533	67.1419066971391	59.8747282307725	37.624959197455	58.3028975468303	40.5458665425286	89.9211445856075	81.9403186866691	90.6306892457962	89.9895057717378	84.2403472475134	97.2718095064882	67.0277773338529	58.8938360649829	74.5851176008885	69.478262560251	70.9103309185206	51.5707818310506	83.5515491363698	79.7403927808165	77.6626027933493	62.8510552571288	85.6526172434294	74.5952586074429
ENSRNOG00000020466	37.002880668383	49.6461314553456	39.1277576811635	28.4341294698324	47.4833822457729	30.5135092747694	53.665745625908	52.1014033367033	50.6030824521698	52.8620524860682	48.1635827481422	49.2606555733519	57.5131592010613	44.1115616332262	53.2091766802215	46.7115889970178	55.8361174043883	37.3151442820387	52.2485954737575	55.8336986202236	63.5164826166676	48.8110964519979	59.5514879728753	63.8688764238685
ENSRNOG00000020464	41.3969727477535	51.8144112930038	50.615749638385	38.3429927699255	34.4591355248773	34.2614465181965	30.0512665173979	31.6342772843801	37.6395961610521	34.1820603319004	32.8805542025837	42.9374200001392	41.8488488604898	37.0145014949027	39.4070853303664	46.7115889970178	41.7617241743565	43.5773106472377	50.1694324998571	33.7392861137401	39.052964248446	51.82794710434	51.1415450148738	42.2121884410626
ENSRNOG00000020431	3.19920739112062	1.64490194580964	3.22349625068306	4.5954148638113	2.32721649871802	2.99077820435085	2.40410132139183	2.90848633375118	2.69125007798056	2.05402403354957	4.15139958088487	2.30968485009567	2.82344359225116	1.84288301934367	3.19101276333698	1.97640571834412	2.23036832607061	2.13650381871495	1.84814486568929	2.85337962561916	2.9420705780563	2.51404221028515	2.04566180059495	2.65100700354499
ENSRNOG00000020416	3.16066272375772	3.28980389161929	3.49783635712417	4.4518081493172	4.69526135706267	5.56511893720981	4.76942681501928	6.10423057700865	5.11716564123065	6.58837897553636	5.54744545764262	4.01355072311707	4.25450404311819	4.94049490292134	3.42168838478303	3.00261637979203	4.72991903632215	4.67820663753102	3.31125955102664	6.28514701318815	5.68262947268409	2.591397355217	4.05344097525296	4.77181260638098
ENSRNOG00000020407	3.815922068927	4.48609621584448	6.54987004128153	7.57525418956394	4.12366432228982	5.60297688916362	2.05511887151237	3.66253834620519	2.00896132581648	2.44157573799289	3.41663859311764	2.46113959436424	3.24889399656298	3.76418659270197	2.34520215136814	3.6867568207573	3.1532793575481	6.07798500151667	2.73371428049873	3.00761636213912	2.53904721119928	2.1272664856259	2.99272744901854	3.54827091243714
ENSRNOG00000020383	27.867794503376	35.066318753851	30.8289694613199	30.0497050078911	27.0283740728303	27.4848731184648	22.1022218256991	25.4582322299949	25.3963035527743	25.5784124932588	21.3448066946382	26.6181713052009	26.5713116147472	28.1921891682575	26.335466781757	31.1663978661958	31.878885212285	29.3953456436988	27.4911548771281	24.6007594749328	22.8111225641078	29.3175999291715	27.6164343080319	26.7955630973701
ENSRNOG00000020266	1317.49527513125	1687.85631707635	1516.1405982468	1481.55457175704	1537.84099369672	1321.58324475549	1598.84370620886	1635.10792814849	1603.53018730831	1425.60894479474	1581.4995500702	1538.66661071046	1303.11591109762	1331.03206329022	1479.36120627041	1635.01963830245	1539.64632826233	1562.92621593546	1361.81324488676	1421.21440866312	1336.94941487482	1616.45178606842	1536.06471649119	1330.52002271767
ENSRNOG00000020230	15.3793222777967	24.8978339979369	16.3232363332461	18.776577920104	20.1692096555562	21.4654587578093	25.4757188412006	29.5157502017713	24.8656345233134	28.407539935695	26.304443362067	27.5268997708123	23.7091907130132	22.6635401102265	19.3383062645603	21.8544863086129	25.1877802340732	21.7334009145142	23.6023500555736	26.2202452083923	23.7783786445646	20.9632442765316	23.1841670734095	23.5735699699847
ENSRNOG00000020161	103.299708532569	93.1986488841691	91.1495003650592	93.8828896005199	122.689220678029	97.2949365212872	175.73205142819	155.87332314585	163.521870935326	177.033618589706	160.986132419801	179.814645132858	113.943353736602	100.025416645653	114.145986678886	117.976218264234	112.172144950827	85.9390242941721	129.755170778602	148.568536452846	157.582136441098	121.602287832869	147.931654283765	161.956135555033
ENSRNOG00000020005	224.676866058338	292.11963192174	254.107523591079	200.977596934497	268.568949623985	204.243650790795	300.357561862922	320.472105292954	304.300783465183	326.899862697936	306.652498244655	331.155798343225	342.255511614117	244.78975935665	289.15189148262	261.303640646458	293.562617262466	211.403369234571	341.252248845919	316.300987418297	338.338116476475	354.982760092263	371.325499433921	365.798181766077
ENSRNOG00000032202	453.747824196047	410.589956155166	407.292180525135	374.346803007503	575.67987073551	333.71784647282	746.744891086515	633.475504938745	652.343856930218	728.442183671656	714.628536702412	616.004308626336	610.79207135384	453.819746082631	717.01672332813	399.766064337374	550.747158034193	336.573023993078	579.085391249309	794.126397157116	836.354090901704	778.076725297021	677.076173370992	846.527713316613
ENSRNOG00000019924	15.9189476208773	21.981871457638	32.09779245361	16.048050344716	11.8810526513499	10.2973629314358	13.2225572676551	15.6914633067811	16.3370251212623	16.3934370979522	12.3807226438779	17.8716598236911	12.8795440578032	12.5864989193472	15.0323613309007	22.5006189473023	14.9973042615092	18.4549726409688	19.2130059995615	13.1101226041961	12.2116080157679	23.6706743491463	27.3133733005363	17.0480142689509
ENSRNOG00000019891	85.6077062129987	86.4695045604024	83.5365624113184	76.1115586818746	91.9046375195484	73.2929949825727	99.1885674212953	95.7646055816593	96.0131894017573	103.049998211478	95.4454523109638	97.6504463671596	113.169807546944	82.8513153164507	101.881732805337	85.9736487479693	96.0981111525939	75.7353767461714	98.4907201340248	100.94794405231	105.22940108637	103.230440911555	113.988821444263	104.93909261725
ENSRNOG00000045524	11.83321288041	14.4676602960984	14.0256379418018	10.3755851221989	16.2905154910261	12.0009707693572	21.4042569259402	22.4779314188672	21.2267611784382	21.9354264714916	22.7775906207843	22.1502563492782	23.2837403087013	16.5075266200784	17.4160094191766	13.6448010170296	17.1507633349567	13.4820758215461	18.0964184765409	24.3694043701528	20.8363080665083	18.1011039140531	21.3658010284362	21.3304101977543
ENSRNOG00000029738	0.346902006266091	0.336457216188336	0.651557752797639	0.502623500729361	0.367455236639687	0.567869279307123	0.310206622115075	0.430886864259434	0.303239445406261	0.193775852221658	0.293904395106894	0.0378636860671422	0.425450404311819	0.392102770073122	0.153783747630698	0.380078022758485	0.384546263115622	0.736725454729294	0.500539234457515	0.347032657169898	0.403023366857028	0.541486014522956	0.53035676311721	0.28549306192023
ENSRNOG00000019857	0.578170010443485	0.485993756716485	0.342925133051389	0.287213428988206	0.326626877013055	0.227147711722849	0.387758277643844	0.430886864259434	0.341144376082043	0.348796533998984	0.477594642048702	0.227182116402853	0.348095785346033	0.35289249306581	0.307567495261396	0.304062418206788	0.499910142050308	0.368362727364647	0.0385030180351934	0.308473473039909	0.120907010057108	0.309420579727403	0.151530503747774	0.367062508183153
ENSRNOG00000019822	73.9672166694032	96.3389162352602	102.808954888806	81.8917289402623	66.876853068423	55.3861837084214	19.3103622266634	16.8764021834945	18.7629406845124	17.9436439157255	22.042829633017	19.3862072663768	47.186317569129	42.2294683368752	38.9457340874743	56.2895551705316	45.491822926578	83.949865566403	19.3285150536671	18.4312900141346	22.0050758303937	16.8247440226776	15.7212897638316	24.0222019244308
ENSRNOG00000025742	19.6192356877156	25.8698215113698	27.2625480775854	19.3151030994569	20.0875529363029	18.8154021210427	20.3185337485374	22.1188590319843	26.3439268196689	23.4468781188206	19.2507378795015	28.3599008642895	23.8252226414618	18.7033021324879	22.8368865231587	26.3774147794389	19.3811316610273	19.2285343684346	23.6408530736088	19.5495063539042	22.2065875138222	26.4167819942271	34.7004853582403	25.6943755728207
ENSRNOG00000019682	39.1999267080683	53.2723925631532	47.9752261138893	33.3167577626319	35.1532176385301	28.2420321575409	36.9533638594583	40.8624376272697	39.572747625517	40.8867048187698	40.7792348210815	46.1558333158463	49.7390199949999	33.3679457332227	41.4831659233808	47.167682624328	47.1838264842868	44.5718900111223	47.2432031291823	40.1401106793182	41.0277787460454	52.87224156092	52.353789044856	41.9674801022738
ENSRNOG00000032429	0.077089334725798	0.186920675660187	0.205755079830833	0.287213428988206	0.163313438506528	0.227147711722849	0.116327483293153	0.215443432129717	0.189524653378913	0.426306874887647	0.110214148165085	0.227182116402853	0.116031928448678	0.313682216058498	0.115337810723024	0.190039011379242	0.115363878934687	0.478871545574041	0.192515090175967	0.115677552389966	0.120907010057108	0.0773551449318508	0.151530503747774	0.0407847231314614
ENSRNOG00000057881	26.2874631414971	24.8978339979369	23.5932491539356	24.4849448212446	24.4153590567259	23.2447824996383	30.9431105559788	30.3057094529136	26.9883106411572	32.5543431732385	28.3985121772036	24.8007143739781	24.7534780690513	23.0164326032923	29.1420201760173	25.3131963157151	26.2260551444854	23.0226704602904	23.294325911292	30.0761636213911	27.8086123131349	26.3781044217611	27.0103122930408	25.4904519571634
ENSRNOG00000019552	14.9938756041677	14.4676602960984	22.8731063745276	12.8528009472222	10.5745451432977	10.7516583548815	11.7102999848441	13.2138638372893	14.7829229635552	13.2930234624057	14.2543631626843	14.653246507984	14.5813456750505	12.2336064262814	13.8789832236705	14.9370662944085	11.6517517724033	14.108292458066	17.0568369895907	13.688510366146	11.7682823122252	21.3113424287249	16.9335337938138	13.6628822490396
ENSRNOG00000032569	0.038544667362899	0.261688945924261	0.102877539915417	0.143606714494103	0.163313438506528	0.189289759769041	0.34898244987946	0.0718144773765724	0.0758098613515652	0.193775852221658	0.183690246941809	0.0378636860671422	0.0773546189657852	0.156841108029249	0.153783747630698	0.114023406827545	0.269182384180935	0.405199000101112	0.0385030180351934	0.154236736519955	0.0403023366857028	0.0386775724659254	0.0378826259369436	0.122354169394384
ENSRNOG00000019459	123.959650239083	137.386696610237	144.268603474719	136.13916534041	113.95195171793	110.053066329721	99.964083976583	106.42905547208	106.474950268273	106.189167017468	101.213326064937	111.773601270204	138.92889566255	108.965359803321	109.840041745226	125.805825533058	130.976457217181	128.484919304789	126.366905191505	98.557274636251	110.95233289574	127.597311565088	122.929121165382	121.497690208624
ENSRNOG00000032951	0.115634002088697	0.0373841351320373	0.205755079830833	0.0359016786235258	0	0	0.116327483293153	0.107721716064859	0.0758098613515652	0.193775852221658	0.0734760987767235	0.151454744268569	0.0386773094828926	0.0784205540146244	0.076891873815349	0.0380078022758485	0.0384546263115622	0.0368362727364647	0.11550905410558	0.0385591841299887	0.0806046733714056	0.193387862329627	0.0378826259369436	0.122354169394384
ENSRNOG00000019377	0.115634002088697	0.112152405396112	0.0685850266102778	0.143606714494103	0.122485078879896	0.0378579519538082	0	0.0359072386882862	0.15161972270313	0.116265511332995	0.0734760987767235	0.0757273721342843	0	0.0392102770073122	0.153783747630698	0.076015604551697	0.0384546263115622	0.257853909155253	0	0.0771183682599773	0.0806046733714056	0.116032717397776	0.0757652518738871	0.122354169394384
ENSRNOG00000019349	23.2424344198281	24.1127671601641	28.9428812295372	21.7205155672331	22.9455381101671	19.8754247757493	16.5185026276278	17.4509180025071	19.2177998526218	22.2454678350463	16.7158124717046	20.5978452205253	23.1290310707698	18.1935685313929	23.0675621446047	24.8951104906808	20.6501343293089	23.9067410059656	21.5231870816731	19.0482369602144	21.6826571369081	24.7149688057263	25.4571246296261	23.7367088625105
ENSRNOG00000019247	22.124639066304	21.4211094306574	27.15967053767	16.6224772026924	23.843762021953	16.1653454842761	20.8226195094744	21.9034155998546	23.3873422269579	22.8267953917113	20.1324510648222	22.4153021517482	26.9580847095761	21.2519701379632	25.3743183590652	26.0733523612321	25.3415987393195	20.9966754597849	25.87402811965	24.3308451860228	28.4534497001062	31.096768262604	29.548448230816	29.0387228696005
ENSRNOG00000032546	176.997112530432	131.7416922053	144.645821121076	165.901656919313	152.698065003603	130.458502432823	73.5577452690372	64.5612151615386	70.0104069581704	88.6718299766305	57.1276667989025	86.821432151957	145.774779441022	107.240107614999	90.4248436068504	130.632816422091	111.941417192957	102.257493116426	80.4713076935543	59.5353802967025	97.9346781462578	90.5441971427314	85.5389693656186	108.038731575241
ENSRNOG00000018977	169.981983070385	176.901727444801	156.270983131518	146.11983199775	195.812812769327	154.233296259815	206.985368606284	191.385582208565	193.883720406628	212.76588573938	186.335386497771	192.877616826022	203.63603442743	175.465989607722	184.00225404013	169.856868370767	188.735305937147	145.024405763462	188.626285354413	201.973006472881	204.45375400657	173.817010661869	191.155730477817	192.830170965549
ENSRNOG00000031950	0.346902006266091	0.411225486452411	0.6172652394925	0.25131175036468	0.612425394399478	0.719301087122356	0.930619866345226	0.897680967207155	0.833908474867217	0.891368920219625	1.35930782736938	1.02231952381284	0.618836951726282	0.862626094160868	0.499797179799769	0.380078022758485	0.576819394673433	0.699889181992829	0.770060360703869	0.694065314339796	0.564232713599839	0.966939311648135	0.606122014991097	0.815694462629228
ENSRNOG00000018971	56.467937686647	56.1883551034521	50.4785795851645	62.5048224835584	50.7904793755301	51.0703771856873	29.0043191677595	29.5875646791478	33.2426242026613	35.6935119792293	31.5212463752144	35.5161375309793	43.8213916441173	35.4853006916175	37.7154641064287	51.3865486769472	35.4551654592603	57.8329481962496	45.4335612815283	37.556645342609	42.3577558566736	49.3912600389868	42.9210151865571	40.6215842389356
ENSRNOG00000029028	147.356263328363	145.237364987965	140.73647460429	128.456206114975	133.549564338713	112.059537783272	167.123817664497	184.563206857791	194.186959852034	165.097026092852	167.598981309706	164.214806473196	182.943673854082	138.451488112819	149.554694570854	151.803162289739	160.471155598149	119.791558938983	125.866365957047	160.868916190313	160.040578978926	161.401509900307	161.758812750749	150.658767247618
ENSRNOG00000018788	9.86743484490214	13.3835203772694	16.4604063864667	12.493784160987	12.7792765631358	12.3416923369415	19.6593446765429	22.9447255218149	20.0138033968132	20.811526528606	21.1978544970847	19.1968888360411	15.9737288164346	14.4293819386909	14.3018885296549	12.8466371692368	15.9202152929867	17.3498844588749	16.1327645567461	21.3617880080137	17.9345398251377	13.8465709428013	18.6382519609762	15.5389795130868
ENSRNOG00000018529	100.061956474086	83.0301641282549	90.6694051787872	93.5597744929082	91.0064136077625	80.2967160940273	82.3210823437881	85.2437846459914	82.9738932492881	88.1292575904099	81.7054218397165	82.7321540567056	84.0457935063256	73.6761104967396	86.3111283577293	87.9500544663134	86.8305462115074	76.9141374737383	85.1301728758127	76.1158294725976	89.1487687487745	95.3015385560402	83.8721338243931	103.103780076334
ENSRNOG00000018271	26.9041778193035	31.4774417811754	33.4352004725104	24.2695347495034	24.4970157759791	21.314026949994	26.3675628797814	26.8945217775264	25.8890676515595	27.3999055041424	26.0840150657368	30.366676225848	29.6268190638957	22.4674887251899	30.5645198416012	30.3302262161271	28.8409697336716	26.1537536428899	32.1885230774217	26.1045676560023	26.8010538959924	33.5721329004233	32.9578845651409	32.6277785051691
ENSRNOG00000018212	70.6523752761939	86.5442728306664	76.9523998567317	71.1212253532046	85.6170701370471	62.8063422913679	80.6537217499196	86.32100180664	77.3639635092723	90.9583850328461	87.7304619394078	84.0573830690556	113.440548713324	78.5773951226537	90.6939651652042	75.5975187266626	98.2900248523529	75.6617042006985	76.0049576014718	87.6450255274642	97.491352442715	89.1518045339581	86.7512133956008	120.029440175891
ENSRNOG00000033694	23.7435150955458	21.3089570252613	33.4694929858156	29.1162613636794	22.0473141983812	21.3897428539017	16.0144168666908	17.4868252411954	16.3749300519381	16.8972543137285	16.7525505210929	16.508567125274	23.4771268561158	17.2133116062101	21.4528327944824	26.3774147794389	20.111769560947	20.4809676414744	16.4792917190628	16.1177389663353	19.6272379659373	19.0680432257012	18.2973083275437	20.7186393507824
ENSRNOG00000017916	62.2881824584448	51.6648747524756	57.6114223526333	56.1861270458178	60.4668006070418	53.493286110731	61.6535661453712	56.5179936953625	58.7905474781388	74.0611307191176	60.7647336883503	63.0430373017917	70.9728629011079	59.0506771730122	58.6300537842036	57.9618984706689	62.7579501404695	55.6596081047982	57.0614727281567	53.5587067565542	62.2671101794108	55.8504146407963	54.4752160973249	69.2524598772215
ENSRNOG00000024975	0.38544667362899	0.672914432376672	0.205755079830833	0.430820143482309	0.367455236639687	0.605727231260932	2.83063542680006	1.93899088916745	2.91867966203526	0.968879261108288	1.80016442002972	2.53686696649852	0.386773094828926	0.274471939051185	0.153783747630698	0.342070220482636	0.423000889427184	0.442035272837576	0.770060360703869	2.42922860018929	1.89420982422803	0.966939311648135	2.27295755621661	0.774909739497767
ENSRNOG00000051499	39.5468287143344	38.3187385103383	59.497510584416	41.1792253811841	42.6656358098303	29.6427763798318	47.5391648391353	49.4442676737701	51.0579416202791	52.3194800998476	46.8777510195496	58.3858039155332	49.6229880665512	48.5423229350525	50.1719476645152	50.4743614223268	55.1823887570917	47.8871545574041	46.6271548406193	37.0939351330491	40.1814296756457	52.1373676840674	43.4513719496743	43.8027926431895
ENSRNOG00000016952	67.5688018871619	83.3666213444433	82.0962768525025	61.7508872324643	64.3863231311985	56.5976381709433	57.194345952467	64.3457717294089	70.2757414729009	67.2789758913596	62.2709937132731	71.4866392947644	84.8580170054664	62.8932843197288	64.0893768250934	83.541149402315	76.9861618757475	77.9823893830958	83.5130461183346	71.0260171674391	66.5391578680953	104.313412940601	84.7813168468797	70.2312932323765
ENSRNOG00000028956	38.930114036528	51.5527223470795	56.6512319800895	37.8044675905726	40.5833894688721	37.9336678577159	41.9554456410639	46.3203379078892	44.2729590293141	45.8861218060885	41.4037816606837	49.5257013758219	58.7895104139968	44.1507719102335	48.5956642513006	47.2817060311555	46.376279331744	48.2923535575052	54.5972795739043	42.4151025429875	50.8212465606712	54.1872790247615	63.6049289481283	54.896237334947
ENSRNOG00000030830	11.4863108741439	17.4957752417935	14.9515358010406	14.3965731280338	14.6165527463342	15.2188966854309	15.9756410389264	18.0972482988962	13.9111095580122	22.0516919828246	18.4057627435692	16.6978855556097	17.9075942905793	15.2920080328518	13.6867535391321	13.0746839828919	20.4963158240626	21.88074600546	14.5156377992679	14.6910491535257	14.8312599003386	7.69683692071916	12.1224402998219	16.6401670376362
ENSRNOG00000034102	2.27413537441104	2.54212118897854	4.86953688932972	2.69262589676443	2.16390306021149	2.19576121332088	3.68370363761652	3.1239297658809	4.58649661176969	2.86788261288053	3.15947224739911	4.54364232805706	3.51963516294323	3.29366326861423	3.7677018169521	3.07863198434373	3.07637010492497	4.16249881922051	3.08024144281547	1.85084083823946	1.69269814079952	2.47536463781923	3.33367108245103	2.08002087970453
ENSRNOG00000033787	16.6512963007724	24.8604498628048	14.9515358010406	12.3860791251164	30.7845831584804	18.361106697597	34.9370208157104	31.4188338522504	34.9104411523958	35.422225786119	31.1906039307191	38.5830961024179	27.2288258759564	23.7614278664312	28.1424258164177	27.2135864295075	24.9185978498923	11.7507710029322	33.6516377627591	31.6185309865907	32.8061020621621	35.8154321034469	41.9360669121965	39.3572578218603
ENSRNOG00000033262	178.423265222859	208.753010577296	210.693201746773	146.22753703362	214.063089522431	159.344119773579	249.251020869463	238.890858993168	234.783140605797	270.433579360545	243.352839148508	249.105190635728	290.195853050143	211.931547224522	243.708794057749	196.614361172964	260.453184008211	184.586562682425	228.207387894592	243.424129412618	278.207030141406	257.979408347722	261.806827850217	288.551916155089
ENSRNOG00000016405	2.08141203759655	1.27106059448927	0.754435292713056	1.18475539457635	2.57218665647781	1.89289759769041	3.76125529314529	3.77026006227005	4.09373251298452	4.22431357843214	3.56359079067109	2.72618539683423	3.36492592501166	2.15656523540217	3.42168838478303	1.78636670696488	3.4609163680406	1.47345090945859	2.23317504604122	3.89447759712885	3.62721030171325	1.43107018123924	1.89413129684718	2.69179172667645
ENSRNOG00000016399	26.7885438172148	34.0943312404181	26.3366502183467	25.5978968585739	29.4780756504282	24.9105323856058	26.4451145353102	27.1099652096561	27.2915500865635	29.570195049025	27.7372272882131	30.6695857143851	37.6330221268545	26.1924650408845	35.4087078919682	29.7981169842652	29.1870613704757	25.2328468244783	34.3446920873925	29.2278615705314	31.8791483183909	41.6944231182676	30.4576312533026	29.9767715016241
ENSRNOG00000033791	5.47334276553166	4.33655967531633	7.75010800696139	6.49820383085816	4.53194791855614	5.527260985256	6.08780495900835	7.97140698879954	5.45831001731269	6.74339965731369	5.4739693588659	5.11159761906419	5.95630566036546	5.21496684197252	4.30594493365954	3.45871000710221	4.80682828894527	7.36725454729294	3.34976256906183	5.82243680362829	6.52897854308385	3.17156094220588	6.59157691302818	6.19927791598213
ENSRNOG00000024603	293.556186635839	302.998415245163	343.336643211051	337.691189132883	252.931687886985	235.362887296826	244.481594054444	273.936323952935	254.834848933286	241.909773913517	270.538995695896	246.000368378223	263.779250673328	220.910700659197	264.085140618816	280.459572993486	296.600532741079	363.426666817961	255.005488447086	233.321623170561	233.753552777076	301.994485813946	247.297782116368	246.788359668473
ENSRNOG00000031387	59.0118857325984	65.0110109946129	75.1691891648645	59.883999944041	56.2614795654987	49.7074909153502	46.5697691450257	49.9828762540944	50.7547021748729	54.1022179402868	49.7065808224534	56.3411648679075	61.6129540062479	52.3065095277545	60.1294453236029	72.8989647650774	64.2576805666204	59.2327265602352	48.6678147964845	46.6566127972863	50.4585255304999	69.3875650038702	69.4009707164806	58.3221540779898
ENSRNOG00000024577	14.9553309368048	13.7199775934577	18.6208347246904	12.7091942327281	11.3911123358303	7.7987381024845	10.8184559462633	10.9876150386156	13.9869194193638	10.1150994859705	9.77232113730422	16.0920665785354	11.1390651310731	11.9199242102229	11.687564819933	19.1559323470276	12.4208442986346	12.1191337302969	12.2054567171563	12.1461430009464	11.3652589453682	20.0349825373494	15.5318766341469	13.255035017725
ENSRNOG00000024568	45.020171479866	61.2725974814092	53.9764159422886	51.2316953957713	46.585158333987	40.0158552151753	50.1759211271134	52.9272698265339	50.9442268282518	56.1562419738364	53.0864813661827	54.599435308819	66.8343907864384	45.4839213284822	51.6328932670069	54.6552196726701	58.0664857304589	49.1764241031804	54.5587765558691	52.6718455215645	53.0781774150706	72.5204483736101	63.3018679406327	59.5049110488022
ENSRNOG00000024549	22.9726217482878	25.6829008357097	23.3874940741047	19.4228081353274	27.2325158709635	22.5633393644697	55.9922952917711	46.9666682042783	46.3956351471579	51.079314645629	49.8535330200069	52.0625683423205	36.2793162949533	39.5239592233707	33.1019516775077	23.6788608178536	39.87744748509	28.142912370659	44.6635009208244	42.4151025429875	41.2695927661596	33.9202310526166	36.0263772660333	39.0309800368086
ENSRNOG00000016203	0.423991340991889	0.299073081056299	0.445802672966806	0.466721822105835	0.163313438506528	0.151431807815233	0.736740727523304	0.789959251142296	0.720193682839869	0.775103408886631	0.771499037155596	1.02231952381284	0.232063856897356	0.235261662043873	0.307567495261396	0.380078022758485	0.499910142050308	1.17876072756687	0.308024144281548	0.385591841299887	0.201511683428514	0.425453297125179	0.265178381558605	0.367062508183153
ENSRNOG00000016193	7.24639746422501	10.7292467828947	9.94482885849028	6.28279375911701	6.24673902287468	6.20870412042455	10.3531460130906	10.3053775035381	9.96899676773082	9.80505812241588	9.84579723608094	10.9426052734041	9.08916772847976	7.99889650949169	8.68878174113444	8.66577891889346	8.69074554641305	8.28816136570456	13.2835412221417	9.44700011184722	8.22167668388337	12.5702110514258	10.720783140155	8.60557658073835
ENSRNOG00000015999	30.9899125597708	23.4398527277874	39.0591726545532	45.6669352091248	45.3194791855614	52.1303998403939	55.6045370141273	60.719140621892	47.1537337606735	53.5984007245105	55.7683589715331	36.3870023105236	59.7564431510691	53.6004486689958	49.9028261061615	31.6604992957818	46.107096947563	27.111496734038	31.3414566806475	58.6099598775828	59.92957465164	33.185357175764	39.0948699669258	60.1574666189056
ENSRNOG00000015434	315.719370369506	190.434784362598	210.727494260079	306.851647195275	272.325158709635	203.713639463442	146.766508088195	147.937823395739	127.246852278602	183.040670008578	145.850056071796	131.652036455453	202.088942048114	153.03771115954	179.273403800486	224.740134857092	180.044560390734	155.228053311462	153.665544978457	143.401605779428	184.987725387376	146.510644500925	134.634852579897	203.189490640941
ENSRNOG00000014625	128.430831653179	156.34045312218	140.462134497849	118.583244493506	123.383302791682	103.276492929989	107.331491251816	121.043301618213	115.647943491813	125.993059114522	112.418431128387	129.645261093895	155.018656407434	104.142495731421	118.990174729253	150.852967232843	138.936564863674	123.401513667157	137.417271367605	118.492372831455	125.29996475585	201.742217982267	182.670022267942	144.418704608505
ENSRNOG00000024349	22.0090050642153	14.3928920258344	12.0709646834089	28.5059328270795	15.8822318947598	16.0896295803685	5.4673917147782	6.28376677045009	3.98001772095717	6.31709278242604	5.14332691437064	4.50577864198992	12.3380617250427	8.43020955657212	9.6499301638263	13.1506995874436	10.7288407409258	11.1613906391488	5.69844666920863	4.89701638450856	8.14107201051196	5.76295829742289	4.65956299024406	11.052659968626
ENSRNOG00000014287	80.3270867842815	60.1884575625801	56.78840203331	76.4346737894864	71.6129427851123	60.7241549339084	60.1800846903246	64.8484730710449	56.7815861523223	69.6430412884638	58.0828560829999	59.2566686950775	68.4588377847199	58.9722566189975	64.0124849512781	61.7626786982538	69.1798727345003	52.6021974676716	57.5620119626142	53.4815883882943	64.3628316870673	54.9995080465459	51.5582539001802	67.2947931669113
ENSRNOG00000013987	404.179381967359	301.278745029089	141.525202410308	369.464174714704	384.807289481006	256.525482439005	325.406746598714	300.04088647932	281.519920129037	408.595761994587	328.732065927061	273.072903916229	289.112888384622	201.187931324519	249.4756845939	290.417617189758	193.426770347158	211.145515325416	316.109778068938	320.118346647166	445.219913366959	259.951964543485	249.154030787278	389.249397566668
ENSRNOG00000013604	161.116709576918	180.266299606684	157.95131628347	152.546232471361	183.76844667947	166.30998293308	179.687185860157	163.234307076949	170.344758456967	183.77701824702	178.069325385389	170.727360476744	220.654050599902	152.292715896401	193.42150858251	163.96565901801	170.58472231809	152.64951421991	177.498913142242	203.90096567938	227.829109284278	190.138946242489	227.485168751346	217.097081228769
ENSRNOG00000013545	46.1379668333901	42.6179140505226	52.6047154100831	48.072347676901	41.8490686172977	48.0795989813365	50.4861277492285	52.065496098015	47.4569732060798	49.4903526574114	55.143812131931	51.3052946209776	47.3023494975777	41.9942066748314	51.2484338979301	44.659167674122	46.1840062001862	38.125542282241	41.2367323156922	50.3197352896352	46.2267801785011	49.778035763646	52.0886106632974	42.9870981805603
ENSRNOG00000013220	20.5057630370623	16.1125622419081	23.2846165341893	32.3833141184202	18.413590191611	27.5605890223724	19.0001556045484	16.7686804674297	16.8297892200475	23.4081229483762	25.3492540779696	16.0542028924683	24.8695099974999	16.4291060660638	24.9514130530808	18.3957763015107	20.727043581932	22.3227812782976	17.1338430256611	18.0842573569647	21.9244711570223	19.1453983706331	12.5391491851283	20.1068685038105
ENSRNOG00000011315	37.6195953461894	45.1226511043691	43.4829068709161	35.0041366579376	42.2981805731906	35.1700373650879	35.8676406820556	42.1191909813597	33.8491030934739	40.5379082847708	39.4934030924889	36.9170939154636	48.7720872579276	35.171618475559	36.7158697468291	38.6159271122621	44.3766387635427	38.4939050096056	36.7318792055745	37.6723228949989	38.5693362082176	43.048138154575	43.1861935681157	43.843577366321
ENSRNOG00000012379	17.2294663112159	23.1407796467311	25.7879700054645	18.0585443476335	14.2899258693212	15.1053228295695	14.1919529617647	17.0559383769359	17.1330286654537	17.7498680635038	16.4586461259861	20.6357089065925	17.7528850526477	12.2728167032887	16.2241853750386	22.4626111450265	19.6503140452083	19.0075167320158	21.9082172620251	16.927481833065	17.088190754738	26.3007492768293	25.2298288740044	18.3531254091576
ENSRNOG00000062194	0.115634002088697	0.373841351320373	0.274340106441111	0.0359016786235258	0.204141798133159	0.227147711722849	0.193879138821922	0.179536193441431	0.379049306757826	0.271286193110321	0.514332691437064	0.189318430335711	0.425450404311819	0.156841108029249	0.346013432169071	0.304062418206788	0.269182384180935	0.110508818209394	0.269521126246354	0.424151025429875	0.201511683428514	0.386775724659254	0.303061007495549	0.407847231314614
ENSRNOG00000026435	118.370673471463	98.2081229918621	95.8132821745581	103.576342828872	178.052476331742	124.022650600676	284.614575790582	208.04654095993	224.283474808606	260.047193681465	260.619722361038	232.483032452253	181.04848568942	140.568843071214	153.053274829452	127.934262460506	129.47672679103	84.7970998393417	200.485214909252	282.060431910867	297.552151750544	144.499410732697	228.773178033202	260.492026640644
ENSRNOG00000011954	0.154178669451596	0.149536540528149	0.0342925133051389	0.215410071741155	0.122485078879896	0.0757159039076165	0	0	0.113714792027348	0.0387551704443315	0.0367380493883617	0.0757273721342843	0.0386773094828926	0.156841108029249	0.153783747630698	0.0380078022758485	0.153818505246249	0	0.0385030180351934	0.0771183682599773	0.0806046733714056	0	0.0378826259369436	0.0407847231314614
ENSRNOG00000011489	81.290703468354	71.3289298319272	93.7557313762497	79.342709757992	75.2466667918826	67.7657339973167	63.5535817058261	69.8395792487167	62.6189454763928	69.2167344135761	64.7691810716817	63.1566283599931	80.5261583433824	68.6571950398037	72.7781585662278	75.8635733425936	71.3333318079478	71.4623691087415	66.3407000746383	68.7124661196398	67.7482279686664	76.1561401854071	74.9318341032744	75.2885989006777
ENSRNOG00000033564	4.77953875299947	3.88795005373188	8.74459089281042	6.49820383085816	4.7360897166893	3.40721567584274	1.51225728281099	3.41118767538719	2.08477118716804	1.86024818132791	3.15947224739911	1.09804689594712	4.06111749570372	2.19577551240948	3.49858025859838	2.16644472972336	2.42264145762842	8.50917900212334	5.39042252492708	4.85845720037857	4.47355937211301	15.2776411240405	2.61390118964911	3.87454869748883
ENSRNOG00000029814	0	0.0373841351320373	0.102877539915417	0.143606714494103	0	0.0378579519538082	0	0.0359072386882862	0	0.0775103408886631	0.146952197553447	0	0	0.0392102770073122	0	0	0.0769092526231243	0.0736725454729294	0.154012072140774	0.0771183682599773	0.0403023366857028	0	0	0.0407847231314614
ENSRNOG00000027940	9.67471150808765	7.28990635074728	9.60190372543889	10.3755851221989	7.430761452047	8.290891477884	7.48373475852619	11.9571104831993	7.01241217501978	8.06107545242096	8.81713185320681	6.13391714287703	9.74668198968894	9.05757398868912	5.34398523016676	5.35910012089464	10.6903861146143	10.4246651844195	4.6973682002936	7.36480416882783	5.60202479931269	3.90643481905847	5.75815914241542	6.32163208537652
ENSRNOG00000010448	426.188387031574	465.993244420845	438.841292765862	409.997169880664	425.268193870998	341.403010719443	293.222809554275	283.774907353526	297.629515666245	318.489990711517	279.172437302161	336.040213845887	347.012820680512	356.186156334424	413.370713631316	462.668977103904	410.157044239122	373.556641820488	364.315556649	289.232440159045	296.705802680144	362.408854005721	363.824739498406	341.04185482528
ENSRNOG00000010423	194.226578841648	203.593999929075	210.830371799994	171.215105355594	249.992045993867	171.307232590982	348.555915774052	273.146364701793	330.872139868906	305.894560317109	321.898788740825	338.009125521378	278.553982895793	223.694630326716	268.391085552476	235.344311692054	237.30349896865	164.510794041051	293.50850648228	313.293371056158	291.103777880831	285.633872660859	297.302848353133	297.606124690274
ENSRNOG00000009760	12.3728382234906	13.4956727826655	23.9018817736818	17.3046090965394	13.1059034401488	15.8246239166918	14.5021595838798	18.6717641179088	14.6692081715279	16.7422336319512	16.7158124717046	14.8047012522526	19.0292362655832	16.5075266200784	12.1104701259175	11.288317275927	17.7275827296302	24.4592850970126	12.1284506810859	14.4982532328757	12.2922126891393	13.3050849282783	15.7212897638316	15.4574100668239
ENSRNOG00000012939	14.1458929221839	12.0750756476481	13.7512978353607	13.6067361983163	14.085784071188	12.1145446252186	19.7368963320717	20.7543839618294	20.6960921489773	22.0129368123803	18.5527149411227	23.702667478031	18.1396581474766	16.5859471740931	19.0307387692989	18.5478075106141	18.1890382453689	14.9186904582682	17.9424064044001	17.004600201325	22.1259828404508	21.272664856259	24.2069979737069	21.9829657678577
ENSRNOG00000012562	0	0	0.0685850266102778	0.0718033572470515	0.0816567192532638	0.0757159039076165	0.116327483293153	0	0.0379049306757826	0.0775103408886631	0.0367380493883617	0.0378636860671422	0.0386773094828926	0	0	0	0.0769092526231243	0.221017636418788	0	0	0.0806046733714056	0	0	0.0407847231314614
ENSRNOG00000012808	66.4895512010008	76.2636356693562	75.306359218085	61.6072805179702	67.9792187783421	62.9577740991831	68.0128018987303	72.2453642408318	67.2812519495141	81.3471027626519	69.06753285012	68.987636014333	89.0351664296188	61.5993451784875	68.2415380111222	67.6158802487345	76.1017054705815	64.7581674707049	65.9941729123216	69.4065314339796	77.7835098034064	73.2553222504627	81.258232634744	91.6840575995252
ENSRNOG00000043044	28.253241177005	22.7669382954107	30.2459967351325	36.2247937311375	25.2319262492585	26.7655720313424	11.9817307791948	13.9679158497433	11.5989087867895	20.3464644832741	16.3116939284326	15.9406118342668	26.7260208526788	17.330942437232	19.9918871919907	18.2437450924073	20.4194065714395	29.0638191890706	21.6386961357787	18.9325594078244	23.0932389209077	18.642589928576	16.2895291528857	23.2065074618015
ENSRNOG00000009311	7.86311214203139	8.74788762089674	7.92157057348709	8.86771462001087	4.89940315519583	5.18653941767173	2.01634304374799	1.79536193441431	1.85734160311335	2.17028954488257	1.65321222247628	1.96891167549139	4.25450404311819	5.80312099708221	4.80574211345931	7.25949023468706	6.34501334140776	8.50917900212334	2.31018108211161	1.38813062867959	2.37783786445646	3.24891608713773	2.19719230434273	2.93650006546522
ENSRNOG00000009028	17.0367429744014	18.9537565119429	22.5301812414763	15.2582134149985	13.0242467208956	14.5753115022162	15.2776761391675	15.4042053972748	13.4562503899028	18.0599094270585	14.6952197553447	17.0007950441468	19.5320412888608	15.2527977558444	18.6462794002221	15.1271053057877	19.9194964293892	18.1234461863406	18.4429456388577	15.3079960996055	17.4106094482236	21.0405994214634	20.7596790134451	22.0237504909892
ENSRNOG00000024879	10.4841495227085	13.009679025949	12.3110122765449	10.3755851221989	9.18638091599218	9.99449931580537	12.1368340902523	12.9625131664713	11.0303348266527	14.3394130644027	11.5357475079456	11.3591058201426	12.1833524871112	11.0965083930694	12.7640510533479	10.0720676030998	14.6127579983936	14.1819650035389	11.743420500734	11.1436042135667	11.7279799755395	12.0287250369028	11.5920835367047	14.3562225422744
ENSRNOG00000008831	7.05367412741052	8.44881453984044	6.48128501467125	7.03672901021105	23.6396202238199	12.1524025771724	25.7859254633156	19.1744654595448	17.5499829028873	21.1990782330493	20.6467837562593	15.1454744268569	15.2001826267768	16.1154238500053	15.6090503845158	10.1860910099274	15.6125782824942	8.28816136570456	11.2813842843117	25.5261798940525	30.9521945746197	5.68560315249104	11.40267040702	19.6582365493644
ENSRNOG00000008414	466.853011099433	547.079433522234	394.809705682064	400.088306580571	561.104146348802	409.698756044113	603.506983324879	620.333455578832	588.436143810849	562.376278317695	594.752281548188	558.98159740922	672.134284193708	487.344532923883	536.47460360969	490.452680567549	572.973932042276	477.2139133009	569.998678993004	605.764782682122	630.127034080963	643.556128260533	610.705812729467	626.983548699956
ENSRNOG00000030530	3.9701007383786	3.32718802675132	1.8517957184775	7.07263068883458	3.22544041050392	4.24009061882652	2.21022218256991	2.54941394686832	2.16058104851961	2.67410676065888	2.57166345718532	2.30968485009567	3.21021668708009	2.39182689744604	3.88303962767512	2.35648374110261	2.96100622599029	3.1310831825995	1.88664788372448	3.43176738756899	3.18388459817052	1.9725561957622	2.31084018215356	2.36551394162476
ENSRNOG00000060530	38.3904886934474	43.4403650234274	53.324858189491	38.4147961271726	40.7875312670053	37.2522247225473	30.9818863837431	33.0705668319116	30.2481346792745	37.6700256718903	30.676271239282	31.9948147267351	52.4077543493195	35.798982907676	41.5985037341038	41.7325668988816	44.7611850266584	34.8102777359591	44.0089496142261	31.3871758818108	39.3350806052459	52.1760452565334	45.5349163762062	44.0067162588469
ENSRNOG00000008296	7.36203146631371	9.08434483708507	10.0819989117108	8.32918944065798	7.75738832906006	8.06374376616115	9.53885363003857	10.7362643677976	7.01241217501978	9.10746505441791	9.47841674219733	9.50378520285268	10.3268416319323	8.3517890025575	7.9967548767963	7.75359166427309	9.65211120420211	10.4246651844195	7.73910662507388	9.79403276901712	9.75316547794007	9.35997253675395	9.1297128508034	10.1553960597339
ENSRNOG00000008217	21.5464690558605	20.4865060523565	21.9472085152889	19.0637913490922	16.086373692893	16.0517716284147	14.9674695170524	14.6142461461325	14.5933983101763	15.424557836844	16.0177895333257	12.0027884832841	14.3492818181532	13.9196483375958	12.3411457473635	12.4285513442025	16.4970346876602	20.296786277792	17.0953400076259	13.611391997886	18.7002842221661	12.4155007615621	10.4556047585964	16.6809517607677
ENSRNOG00000008030	9.59762217336185	7.58897943180358	11.2479443640856	11.4167338022812	8.85975403897912	10.2216470275282	7.44495893076181	7.89959251142296	6.17850370015256	6.12331693020438	7.53130012461415	5.64168922400418	8.47033077675348	9.05757398868912	6.72803895884304	7.29749803696291	7.30637899919681	10.2773200934737	6.77653117419405	6.94065314339796	6.93200190994088	4.64130869591105	5.75815914241542	4.81259732951245
ENSRNOG00000008026	0.423991340991889	0.897219243168896	0.30863261974625	1.04114868008225	0.65325375402611	0.605727231260932	0.96939569410961	1.07721716064859	0.909718336218782	0.891368920219625	0.918451234709043	0.984455837745696	0.696191570692067	0.862626094160868	0.615134990522792	0.114023406827545	0.461455515738746	0.957743091148082	0.693054324633482	0.732624498469785	0.644837386971244	0.425453297125179	0.568239389054154	1.10118752454946
ENSRNOG00000000175	21.1224777148686	17.5331593769255	17.0090865993489	19.3510047780804	15.310634859987	16.8089306674909	15.0062453448168	15.4760198746514	14.1385391420669	15.6570888595099	15.136076348005	14.8804286243869	16.6312430776438	17.958306869349	16.2626313119463	17.7496436628212	20.0348603083239	21.0703480052578	15.5937223042533	12.4546164739863	13.9849108299389	14.7748326819835	16.3274117788227	13.173465571462
ENSRNOG00000000177	71.8087152970808	86.9181141819868	61.8636940024706	61.3918704462291	78.8803907986528	56.3704904592205	91.3946260406541	89.9835401528452	82.9738932492881	83.3236164553128	85.1220604328341	87.9573427339712	84.4325666011545	73.0487460646226	90.9246407866502	82.5529465431429	78.1782552914059	57.7224393780402	77.8916054851963	85.100119374885	81.1689060850054	104.429445657999	95.1611563536023	85.4439949604116
ENSRNOG00000051563	34.4974772897946	17.6453117823216	10.0477063984057	29.4752781499147	13.1467317997755	18.8154021210427	12.6409198511893	10.7362643677976	11.4093841334106	11.9753476672984	13.8502446194124	11.5105605644112	11.0617105121073	15.9193724649688	17.0699959870075	17.5215968491662	16.4585800613486	20.5546401869473	12.5904868975083	12.7245307628963	13.3400734429676	9.47600525415173	9.92524799547922	13.3366044639879
ENSRNOG00000022871	9.82889017753924	7.10298567508709	8.98463848594639	13.1400143762104	12.085194449483	15.2946125893385	16.1695201777483	16.7686804674297	15.8063560918013	15.3858026663996	16.862764669258	14.1988822751783	10.4815508698639	13.5275455675227	12.4949294949942	9.04585694165194	11.1902962566646	12.3033150939792	9.89527563504471	18.5084083823946	13.8640038198818	12.5315334789598	11.6299661626417	13.4181739102508
ENSRNOG00000007509	0.038544667362899	0.186920675660187	0.137170053220556	0.0718033572470515	0.367455236639687	0.113573855861425	2.17144635480553	2.44169223080346	3.14610924608995	0.658837897553636	3.71054298822453	1.59027481481997	2.12725202155909	0.313682216058498	0.153783747630698	0.076015604551697	0.461455515738746	0.147345090945859	1.1550905410558	2.69914288909921	1.65239580411381	0.116032717397776	0.227295755621661	2.65100700354499
ENSRNOG00000050888	0.231268004177394	0	0	0	0.204141798133159	0	0	0	0.0758098613515652	0	0	0	0	0	0.153783747630698	0	0.230727757869373	0.221017636418788	0	0	0.0403023366857028	0	0	0
ENSRNOG00000007352	0	0.112152405396112	0.0685850266102778	0.0718033572470515	0.0408283596266319	0.0378579519538082	0.116327483293153	0.0359072386882862	0	0	0.146952197553447	0.0378636860671422	0.0386773094828926	0.0392102770073122	0.076891873815349	0.076015604551697	0.115363878934687	0.184181363682323	0.0385030180351934	0.115677552389966	0	0.0386775724659254	0.0378826259369436	0
ENSRNOG00000007307	16.9981983070385	15.2527271338712	16.1174812534153	18.1303477048805	13.5550153960418	13.5152888475095	9.38375031898103	8.11503594355268	9.32461294624252	13.1380027806284	10.1397016311878	12.4571527160898	16.9019842440241	12.8217605813911	13.110064485517	12.3145279373749	11.6132971460918	19.1180255502252	15.5552192862181	11.6834327913866	13.7833991465104	13.8078933703354	11.5920835367047	13.9483753109598
ENSRNOG00000028512	105.535299239617	136.564245637332	106.375376272541	77.368117433698	129.670870174183	94.758453740382	140.950133923537	100.468453849825	130.468771386044	118.55206638921	136.408377378987	122.223978624735	149.139705366034	121.826330661719	138.405372867628	109.880556379478	110.787778403611	118.170762938579	149.083685832269	147.296083376557	168.705581366352	119.010890477652	124.292895699112	150.41405890883
ENSRNOG00000004346	29.756483204158	21.3089570252613	45.3347025893936	26.4595371455385	25.0277844511253	20.6704417667793	27.7247168515349	31.7779062391333	28.1633634921065	28.407539935695	27.627013140048	25.7473065256567	39.9536606958281	30.9369085587693	22.6446568386203	23.9829232360604	32.8787054963857	44.9770890112234	23.679356091644	22.4414451636534	21.9244711570223	20.6151461243382	28.2983215748968	24.5116186020083
ENSRNOG00000027319	0.423991340991889	0.373841351320373	0.137170053220556	0.359016786235258	0.204141798133159	0.189289759769041	0.193879138821922	0.179536193441431	0.303239445406261	0.0775103408886631	0.110214148165085	0.0378636860671422	0.232063856897356	0.117630831021937	0.346013432169071	0.342070220482636	0.230727757869373	0.147345090945859	0.11550905410558	0.0771183682599773	0.120907010057108	0.116032717397776	0.0378826259369436	0
ENSRNOG00000006770	117.368512120027	112.152405396112	113.439634013399	97.0422373193902	112.890414367637	107.668015356631	111.635608133663	103.951456002589	106.437045337597	122.156297240533	102.94001438619	115.749288307254	122.800457608184	118.807139332156	116.375851019531	128.428363890092	118.132612029119	116.734148301857	104.805215091797	92.4263643595828	117.521613775509	106.59538971609	115.731422237363	119.825516560234
ENSRNOG00000006559	90.6956023049013	83.6283102903675	89.126242080056	93.1289543494259	87.7401448376319	96.9542149537029	96.3967078222597	98.4217412445925	92.7912702943158	102.391160313924	98.3844962620327	98.559174832771	83.0015061502875	89.673903515723	103.880921524537	88.7862261163821	90.8298273479098	92.3116994775805	93.6008368435552	99.8682868966706	92.5341650303736	94.914762831381	89.289349333376	97.4347035610613
ENSRNOG00000006355	28.8314111874484	21.1220363496011	24.7934871196154	31.1626570452204	36.827180383222	42.24947438045	48.5861121887737	46.4998741013306	45.334297088236	46.8937562376412	45.0041105007431	37.5229128925379	33.9586777259797	40.3473750405243	33.3326272989538	26.9855396158524	44.6073665214121	28.9901466435977	20.5991146488285	42.9934903049374	38.4081268614747	21.5820854359864	28.9044435898879	31.8528687656714
ENSRNOG00000006217	50.3007909085832	46.1320227529341	47.1179132812608	46.1336570312306	44.2987701948956	42.6280538999881	39.1635860420283	37.2717137584411	35.8201594886145	45.6535907834226	37.9136669687893	35.4404101588451	48.1919276156842	41.445262796729	43.8283680747489	43.8229960240533	47.6452820000255	44.9034164657505	36.8858912777153	34.7803840852498	44.0907563341588	34.3843619222077	37.8826259369436	44.0475009819783
ENSRNOG00000006167	3.08357338903192	3.55149283754355	6.13835988161986	6.964925652964	4.20532104154309	6.24656207237836	5.07963343713436	4.56021931341235	4.1316374436603	5.11568249865176	6.7230630380702	4.77082444445991	4.48656790001554	3.64655576168003	4.92107992418234	4.25687385489503	5.19137455206089	5.6359497286791	3.85030180351934	5.24404904167846	6.00504816616971	5.49221529016141	3.37155370838798	4.24161120567199
ENSRNOG00000042318	0	0	0.171462566525694	0.0359016786235258	0.0816567192532638	0.113573855861425	0.116327483293153	0.0359072386882862	0.0379049306757826	0.0387551704443315	0.0367380493883617	0.113591058201426	0	0	0.0384459369076745	0.0380078022758485	0.0384546263115622	0	0	0	0	0.116032717397776	0.0757652518738871	0.0815694462629228
ENSRNOG00000029478	0.192723336814495	0.149536540528149	0.548680212882222	0.359016786235258	0.285798517386423	0.151431807815233	0.310206622115075	0.143628954753145	0.189524653378913	0.116265511332995	0.22042829633017	0.378636860671422	0.309418475863141	0.470523324087746	0.0384459369076745	0.114023406827545	0.115363878934687	0.405199000101112	0.346527162316741	0.154236736519955	0.282116356799919	0.657518731920732	0.151530503747774	0.203923615657307
ENSRNOG00000062306	13.5291782443775	12.4489169989684	9.49902618552347	10.5550935153166	15.5964333773734	14.9160330698004	20.1246546097155	21.2570853034654	18.1564617936999	23.0205712439329	19.1405237313365	16.8114766138111	12.260707106077	14.7430641547494	17.7620228513456	12.1244889259957	17.1892179612683	9.65110345695375	12.2054567171563	23.868134976463	23.1335412575934	10.7136875730613	14.4332804819755	18.9648962561295
ENSRNOG00000042496	26.0947398046826	39.7393356453557	21.1241881959656	12.1706690533752	15.2698065003603	17.7175215143823	13.7266430285921	21.58025045166	34.7588214296926	10.0375891450819	5.65765960580771	22.6803479542181	14.5426683655676	12.5080783653326	17.3006716084535	31.0143666570924	19.3042224084042	20.4441313687379	5.8524587413494	13.3800368931061	10.7204215583969	39.6058342051076	45.9516252615126	12.9695419558047
ENSRNOG00000048450	0.462536008354788	0.635530297244635	0.274340106441111	0.574426857976412	0.408283596266319	0.605727231260932	0.426534105408229	0.897680967207155	1.13714792027348	0.193775852221658	0.477594642048702	0.454364232805706	0.541482332760496	0.548943878102371	0.807364675061165	0.950195056896212	0.692183273608119	0.6262166365199	0.385030180351934	0.424151025429875	0.604535050285542	0.580163586988881	0.795535144675815	0.203923615657307
ENSRNOG00000048979	0.115634002088697	0	0	0	0.367455236639687	0	0	0	0.15161972270313	0	0	0	0	0	0.269121558353722	0	0.307637010492497	0.478871545574041	0	0	0.0403023366857028	0	0	0
ENSRNOG00000059026	0	0.0747682702640747	0.0685850266102778	0	0	0.0378579519538082	0.0775516555287688	0.0359072386882862	0.0379049306757826	0.0775103408886631	0	0.0378636860671422	0	0	0	0.152031209103394	0.0384546263115622	0.147345090945859	0.0770060360703869	0	0.0403023366857028	0.0386775724659254	0.113647877810831	0.0407847231314614
ENSRNOG00000043344	3.31484139320931	7.10298567508709	4.35514918975264	2.47721582502328	2.16390306021149	1.66574988596756	2.59798046021376	2.47759946949175	3.44934869149622	2.63535159021454	2.53492540779696	4.96014287479562	2.0885747120762	1.88209329635099	2.38364808827582	8.17167748930743	3.42246174172903	3.97831745553819	5.65994365117344	2.31355104779932	1.65239580411381	15.1229308341768	11.0996093995245	2.8549306192023
ENSRNOG00000032895	0	0	0.0342925133051389	0	0	0.0757159039076165	0.116327483293153	0.107721716064859	0.113714792027348	0	0.0734760987767235	0.0378636860671422	0.0773546189657852	0	0	0.0380078022758485	0	0	0.0385030180351934	0	0.0403023366857028	0	0	0
ENSRNOG00000004947	20.621397039151	21.1220363496011	9.87624383188	18.776577920104	28.9881353349086	28.0906003497257	35.3247790933542	20.3953115749466	25.3583986220986	27.709946867697	24.7981833371442	28.776401411028	20.4989740259331	35.916613738698	23.8749268196659	21.0943302630959	25.8799635076813	20.9230029143119	19.1359999634911	24.7935553955827	26.3577281924496	15.1616084066428	21.2521531506253	25.0826047258488
ENSRNOG00000032552	3.23775205848352	2.8038101349028	2.22901336483403	4.48770982794072	3.34792548938382	3.97508495514986	6.35923575335904	5.63743647406093	7.80841571921121	6.16207210064871	6.68632498868183	7.42128246915986	3.28757130604587	4.5091818558409	4.34439087056722	2.92660077524033	3.34555248910591	4.23617136469344	4.00431387566012	6.82497559100799	4.83628040228433	5.60824800755918	6.13698540178486	5.30201400708998
ENSRNOG00000030416	2.15850137232234	2.09351156739409	1.33740801890042	3.01574100437616	2.08224634095823	2.68791458872038	3.99391025973159	3.94979625571148	3.90420785960561	3.29418948776818	3.49011469189436	3.44559543210994	2.66873435431959	3.41129409963616	2.80655339426024	2.28046813655091	2.42264145762842	3.27842827354536	3.19575049692106	3.16185309865907	2.82116356799919	3.09420579727403	3.44731896026187	3.62984035870006
ENSRNOG00000004786	0.115634002088697	0.224304810792224	0.205755079830833	0.179508393117629	0.244970157759791	0.0378579519538082	0.465309933172613	0.215443432129717	0.454859168109391	0.348796533998984	0.587808790213788	0.53009160493999	0.116031928448678	0.431313047080434	0.076891873815349	1.36828088193055	0.0384546263115622	0.478871545574041	0.539042252492708	0.0385591841299887	0.201511683428514	10.5589772831976	0.303061007495549	0.203923615657307
ENSRNOG00000043233	18.4243509994657	14.1685872150422	16.9747940860438	16.5865755240689	21.9248291195013	15.3324705412923	35.712537370998	22.082951793296	25.6995429981806	29.9965019239126	37.4360723267406	30.896767830788	27.9636947561313	30.6624366197181	22.4139812171742	17.4835890468903	22.1498647554598	18.4549726409688	31.6879838429642	26.3359227607822	25.1889604285642	21.4273751461227	15.9485855194532	23.0025838461442
ENSRNOG00000004572	6.28278078015254	4.89732170229689	5.62397218204278	6.57000718810522	7.14496293466058	7.60944834271546	12.7184715067181	8.25866489830583	10.6133805892191	9.3399960770839	10.76424847079	11.2455147619412	7.03927032588645	9.05757398868912	11.57222700921	6.65136539827349	6.84492348345807	6.66736536530011	9.93377865307991	10.4495388992269	10.1158865081114	9.4373276816858	8.78876921737091	9.21734742771028
ENSRNOG00000029416	2.50540337858843	2.65427359437465	1.95467325839292	3.19524939749379	2.49052993722455	4.42938037859556	3.60615198208775	4.12933244915291	4.66230647312126	3.99178255576615	3.67380493883617	4.16500546738564	3.40360323449455	2.97998105255573	3.95993150149047	2.96460857751618	2.92255159967872	3.60995472817354	4.04281689369531	3.08473473039909	3.34509394491333	3.09420579727403	3.75037996775741	2.77336117293938
ENSRNOG00000057416	1.58033136187886	0.859835108036859	1.09736042576444	1.1129520373293	1.46982094655875	1.96861350159803	3.41227284326583	3.98570349439977	3.41144376082043	2.98414812421353	3.34316249434092	2.38541222222996	1.50841506983281	2.54866800547529	2.42209402518349	0.988202859172061	2.11500444713592	1.62079600040445	1.92515090175967	3.85591841299887	2.9420705780563	1.54710289863702	2.80331431933382	2.12080560283599
ENSRNOG00000026582	0.038544667362899	0.0747682702640747	0	0.0359016786235258	0	0.0378579519538082	0.116327483293153	0.0359072386882862	0.0379049306757826	0.0387551704443315	0.0367380493883617	0	0.0773546189657852	0	0	0	0.0384546263115622	0.110508818209394	0.0770060360703869	0.0771183682599773	0	0	0.0757652518738871	0.0407847231314614
ENSRNOG00000004662	0.038544667362899	0.336457216188336	0.30863261974625	0	0.163313438506528	0.151431807815233	0.116327483293153	0.394979625571148	0.341144376082043	0.387551704443315	0.22042829633017	0.53009160493999	0.15470923793157	0.35289249306581	0.461351242892094	0.152031209103394	0.384546263115622	0.257853909155253	0.192515090175967	0.231355104779932	0.362721030171325	0.464130869591105	0.340943633432492	0.326277785051691
ENSRNOG00000030273	3.9701007383786	3.73841351320373	2.77769357771625	3.41065946923495	3.42958220863708	4.95939170594888	4.88575429831244	6.14013781569694	5.42040508663691	5.61949971442807	5.84134985274951	4.46791495592277	3.6356670913919	4.5091818558409	3.95993150149047	2.77456956613694	3.4609163680406	4.60453409205809	4.54335612815283	5.66820006710833	5.52142012594128	3.90643481905847	4.697445616181	5.30201400708998
ENSRNOG00000048577	12.604106227668	10.990935728819	10.9736042576444	14.8991966287632	9.26803763524544	14.802459213939	15.2001244836387	17.4868252411954	16.7160744280201	15.424557836844	16.3116939284326	16.6221581834754	10.4041962508981	13.9196483375958	12.6871591795326	13.1506995874436	10.6903861146143	12.4138239121886	14.7851589255143	16.7732450965451	12.4131196991965	16.592678587882	16.137998649138	11.7052155387294
ENSRNOG00000033056	1.19488468824987	1.49536540528149	1.234530478985	1.54377218081161	1.06153735029243	1.62789193401375	2.13267052704114	2.47759946949175	2.12267611784382	1.86024818132791	2.38797321024351	2.27182116402853	1.70180161724727	1.72525218832174	1.65317528703	0.950195056896212	1.46127579983936	2.24701263692435	2.11766599193564	2.0436367588894	1.57179113074241	1.89520105083035	2.04566180059495	1.75374309465284
ENSRNOG00000007076	5.62752143498325	5.15901064822115	5.34963207560167	5.81607193701118	4.40946283967624	7.00372111145452	9.34497449121664	8.86908795600669	10.1964263517855	7.94480994108797	8.1558469642163	9.80669469138982	5.49217794657075	7.29311152336007	8.49655205659607	7.25949023468706	6.72955960452338	7.5145996382388	6.89204022829963	8.59869806098747	6.36776919634104	7.89022478304878	9.05394759892951	5.99535430032483
ENSRNOG00000059181	0.115634002088697	0.149536540528149	0.240047593135972	0.25131175036468	0.449111955892951	0.189289759769041	0.659189071994535	0.394979625571148	0.720193682839869	0.542572386220642	0.477594642048702	0.833001093477127	0.193386547414463	0.35289249306581	0.461351242892094	0.570117034137727	0.461455515738746	0.442035272837576	0.308024144281548	0.424151025429875	0.362721030171325	0.425453297125179	0.492474137180266	0.367062508183153
ENSRNOG00000008857	41.3198834130277	27.028729700463	48.6953688932972	39.4559448072548	35.3573594366632	44.218087882048	44.0105645125763	50.6292065504835	47.7223077208103	47.6301044760835	49.6331047236767	39.6054156262307	46.6835125458514	39.2886975613268	44.5588408759948	28.353820497783	42.1078158111606	44.6455625565952	33.035589474196	38.6748616823786	43.123500253702	37.5559228644136	39.0569873409888	37.481160557813
ENSRNOG00000008409	12.604106227668	11.1778564044792	15.8774336602793	17.3405107751629	11.8810526513499	13.0609934240638	10.391921840855	11.921203244511	12.5844369843598	13.5255544850717	13.9237207181891	11.8134700529484	14.774732222465	7.37153207737469	8.53499799350374	8.36171650068667	8.99838255690555	10.5351740026289	12.4749778434027	11.4906368707366	17.1687954281094	12.6088886238917	10.5313700104703	10.6855974604429
ENSRNOG00000008378	10.0601581817166	12.6358376746286	13.7170053220556	11.7757505885165	10.2479182662846	11.5088173939577	13.4939880620058	16.1582574097288	14.29015886477	15.424557836844	16.2749558790442	13.2522901234998	14.1558952707387	11.9199242102229	11.0724298294103	10.9842548577202	14.228211735278	11.971788639351	14.0921046008808	13.495714445496	10.9219332418255	12.1834353267665	12.1224402998219	14.0707294803542
ENSRNOG00000039204	2.58249271331423	1.75705435120575	2.29759839144431	3.55426618372905	2.73550009498434	2.53648278090515	2.2489980103343	2.54941394686832	1.89524653378913	3.29418948776818	2.90230590168058	1.93104798942425	2.24328395000777	1.88209329635099	2.57587777281419	1.93839791606827	0.961365657789054	2.28384890966081	3.38826558709702	2.85337962561916	4.87658273897004	2.32065434795552	1.59107028935163	2.28394449536184
ENSRNOG00000007921	200.663538291252	221.538384792453	229.794131657736	194.299884710521	169.927632766042	169.79291451283	181.819856387199	178.746234190289	200.668702997593	183.118180349467	163.778224173317	228.355890670934	166.157721538507	185.543030798601	188.30819897379	244.960285667844	201.886788135701	211.292860416362	202.795395991364	179.917153150527	173.098536065093	230.47965432445	228.242821270085	182.919483244604
ENSRNOG00000007769	26.0176504699568	25.3090594843893	31.857744860474	28.5777361843265	25.844351643658	29.5670604759242	26.0961320854307	32.0292569099513	31.4231875302238	27.2836399928094	28.8026307204756	25.027896490381	38.7933414113413	27.2903527970893	29.1420201760173	24.6290558747498	29.9561538967069	34.0735522812298	26.4515733901779	31.5799718024607	34.579404876333	34.1136189149462	27.9952605674013	29.3242159315207
ENSRNOG00000007648	83.179392169136	84.2638405876122	87.7888340611556	78.0861510061685	95.3750480878121	84.3475169530847	87.7884740585663	94.723295659699	80.9270269927958	101.771077586815	91.2573146806905	80.6875150090799	113.092452927978	87.5565485573281	88.233425203113	77.3458776313517	98.2900248523529	83.3236489298831	85.6307121102702	96.6293154297516	107.043006237227	86.3283417439455	86.2208566324836	100.004141118343
ENSRNOG00000007545	89.1923602777483	127.517284935379	68.139223937311	59.883999944041	46.0135612992141	30.8920887943075	16.4021751443346	16.9841238995594	17.9290322096452	25.9659641977021	17.671001755802	21.2793915697339	57.7065457484758	44.1115616332262	32.5252626238926	71.1886136626642	64.7575907086707	88.4438908402517	29.8013359592397	24.1766084495029	37.5214754543893	42.7773951473135	25.3813593777522	31.6081604268826
ENSRNOG00000007230	9.13508616500706	8.56096694523655	9.46473367221834	7.97017265442272	6.98164949615405	9.01019256500636	9.03476786910157	10.8080788451741	9.89318690637925	9.92132363374887	9.66210698913913	10.0338768077927	8.39297615778769	11.174928947084	9.76526797454932	7.6775760597214	10.6134768619912	11.3824082755676	7.70060360703869	8.75293479750743	8.34258369394048	9.2826173918221	8.56147346174925	7.58595850245182
ENSRNOG00000042886	194.766204184729	205.799663901866	197.250536531159	194.263983031898	164.579117654953	158.435528926687	152.970640530497	166.860938184466	152.870585415431	136.224424111825	157.42254162913	153.385792257993	167.511427370408	154.527701685817	164.548609964847	185.250028292486	166.969987444803	204.699167596534	165.601480569367	145.560920090707	146.861714882701	204.488325627348	167.251793511606	146.906572719524
ENSRNOG00000006939	37.2726933399233	41.3842375911653	38.9905876279429	32.024297332185	30.7029264392272	26.5762822715734	26.832872812954	29.9466370660307	27.4431698092666	29.7639709012466	28.6189404735338	29.6472661905723	37.091539794094	27.8000863981844	32.0254654440929	33.8269440255052	35.9166209749991	37.8676883730857	35.1147524480964	29.8448085166112	28.614659046849	40.1473202196306	36.253673021655	32.6277785051691
ENSRNOG00000006901	16.7283856354982	18.7668358362827	20.3011678766422	16.2275587378337	13.9632989923081	13.4774308955557	13.0674539565975	14.9374112943271	15.4652117157193	12.6341855648521	12.9685314340917	14.3124733333797	12.9955759862519	14.8999052627786	13.4176319807784	15.6972223399254	13.9590293510971	17.6445746407666	14.9006679796199	13.2258001565861	12.2922126891393	18.3331693488486	16.3274117788227	13.7444516953025
ENSRNOG00000048017	0	0	0.0685850266102778	0	0.0408283596266319	0.0757159039076165	0.0387758277643844	0.0359072386882862	0.0758098613515652	0	0.146952197553447	0	0.0386773094828926	0	0.0384459369076745	0.0380078022758485	0	0	0.0385030180351934	0	0	0.154710289863702	0	0.0815694462629228
ENSRNOG00000048230	0.346902006266091	0	0.205755079830833	0.143606714494103	0.0408283596266319	0.530011327353315	0.0775516555287688	0.251350670818003	0.0379049306757826	0.116265511332995	0.146952197553447	0.0378636860671422	0.116031928448678	0.0392102770073122	0	0.190039011379242	0.0384546263115622	0.110508818209394	0.0385030180351934	0	0.0806046733714056	0.0386775724659254	0.0378826259369436	0.0815694462629228
ENSRNOG00000056314	0.501080675717687	0.186920675660187	0.274340106441111	0.25131175036468	0.0816567192532638	0.0757159039076165	0.34898244987946	0.466794102947721	0.379049306757826	0.310041363554652	0.624546839602149	0.302909488537137	0.15470923793157	0.117630831021937	0.346013432169071	0.190039011379242	0.230727757869373	0.405199000101112	0.154012072140774	0.501269393689852	0.120907010057108	0.0773551449318508	0.340943633432492	0.244708338788768
ENSRNOG00000026866	1.31051869033857	0.822450972904821	1.06306791245931	1.22065707319988	1.30650750805222	2.61219868481277	1.2408264884603	1.50810402490802	1.02343312824613	0.968879261108288	1.13887953103921	1.09804689594712	1.19899659396967	1.09788775620474	0.692026864338141	0.76015604551697	1.26900266828155	1.06825190935748	0.808563378739062	0.84830205085975	1.00755841714257	0.50280844205703	0.757652518738872	0.774909739497767
ENSRNOG00000004303	88.6912796020306	59.029549373487	90.6694051787872	102.714702541907	73.5727040471907	92.5626925270611	33.3472118773706	39.8570349439977	32.1812861437394	36.5073705585603	34.4602903262833	26.9210807937381	100.561004655521	64.3832748460066	64.0893768250934	56.3655707750833	65.9112294980176	77.3561727465759	32.9200804200904	33.7778452978701	44.4131750276445	31.2901561249337	30.9501053904829	50.2467788979604
ENSRNOG00000004637	59.7827790798563	70.132637507702	52.2617902770317	58.7710479067117	72.5111666968982	65.6078307359497	79.5292227447524	70.3063733516644	70.9959351557408	79.2930787291023	77.9948788514919	63.7624473370674	77.1225551088879	67.1279942365185	70.279172667229	59.6342417708063	65.0652277191632	48.992242739498	71.269086383143	78.4679397045269	78.8716728939203	58.1323914162859	66.7491869008946	72.0258210501608
ENSRNOG00000022937	0.423991340991889	1.04675578369705	0.171462566525694	0.502623500729361	0.530768675146215	1.06002265470663	1.70613642163291	1.25675335409002	1.17505285094926	1.27892062466294	0.771499037155596	1.13591058201426	0.502805023277604	0.588154155109683	0.384459369076745	0.836171650068667	0.499910142050308	0.442035272837576	0.539042252492708	1.0025387873797	0.644837386971244	0.425453297125179	0.719769892801928	0.693340293234844
ENSRNOG00000004813	152.058712746637	179.032623147327	150.647010949475	130.287191724775	169.315207371642	160.328426524378	140.950133923537	128.081120401117	134.069739800243	136.030648259604	112.712335523494	158.043025644251	139.083604900482	144.372239940924	146.825033050409	171.719250682283	147.70421966271	131.947528942017	161.096627459249	121.152956536424	127.718104956992	193.851993199218	188.163003028799	150.577197801355
ENSRNOG00000031493	0	0.0747682702640747	0.102877539915417	0.0359016786235258	0.122485078879896	0.151431807815233	0.0775516555287688	0.0718144773765724	0.0758098613515652	0.0387551704443315	0.0734760987767235	0.0757273721342843	0.0773546189657852	0.0784205540146244	0.0384459369076745	0.0380078022758485	0.269182384180935	0	0	0.0771183682599773	0.0806046733714056	0.116032717397776	0.0378826259369436	0.122354169394384
ENSRNOG00000031205	0.077089334725798	0.0373841351320373	0.102877539915417	0.107705035870577	0	0.0757159039076165	0.0775516555287688	0.0359072386882862	0.0379049306757826	0	0.110214148165085	0.113591058201426	0.116031928448678	0.0392102770073122	0	0.114023406827545	0	0.0368362727364647	0.0770060360703869	0.0385591841299887	0	0.0386775724659254	0.0757652518738871	0
ENSRNOG00000004962	38.6217566976248	38.1692019698101	18.6894197513007	39.8867649507371	39.8484789955927	41.0380199179281	29.857387378576	31.6342772843801	30.4755642633292	34.4145913545664	30.4925809923402	32.2598605292051	28.0023720656142	36.5047678938077	30.1800604725245	35.0051858960565	34.1861627909788	34.6260963722768	32.4195411856329	29.5363350435713	31.7179389716481	26.6488474290226	26.858781789293	30.670111794859
ENSRNOG00000005350	25.7092931310536	26.9539614301989	25.3421673324976	26.2082253951738	22.8230530312872	25.1376800973287	21.2491536148827	24.847809172294	25.0930641073681	20.6565058468287	22.3367340281239	23.9298495944338	22.3554848811119	20.4285543208097	29.6033714189094	25.6552665361977	23.7265044342339	24.6434664606949	30.9179234822603	24.3308451860228	27.6877053030778	31.9089972843885	26.7830165374191	27.3257644980791
ENSRNOG00000005758	1.69596536396756	1.42059713501742	0.92589785923875	1.54377218081161	1.42899258693212	1.47646012619852	1.55103311057538	1.61582574097288	1.13714792027348	0.968879261108288	1.2490936792043	0.87086477954427	1.77915623621306	1.52920080328518	1.11493217032256	1.21624967282715	1.34591192090468	3.05741063712657	1.27059959516138	0.809742866729762	0.967256080456867	1.00561688411406	1.02283090029748	0.978833355155074
ENSRNOG00000006622	49.5298975613252	51.2162651308912	47.4265459010071	53.0985826841946	58.4662109853369	50.1617863387959	28.4226817512938	31.3470193748739	32.4466206584699	34.9959189112314	24.173636497542	34.0015900882937	44.6336151432581	47.8757482259282	53.4782982385752	49.2581117494996	56.6821191832426	45.7874870114256	37.5789456023488	24.6007594749328	39.3753829419316	37.323857429618	29.6620961086268	44.7000565520817
ENSRNOG00000006978	1.96577803550785	1.71967021607372	1.64604063864667	2.2259040746586	1.22485078879896	1.55217603010614	3.41227284326583	3.33937319801062	4.96554591852752	3.13916880599085	3.60032884005945	5.03587024692991	2.01122009311042	1.84288301934367	2.03763465610675	2.01441352061997	2.26882295238217	1.8786499095597	1.65562977551332	3.81735922886888	2.29723319108506	3.24891608713773	3.33367108245103	1.7945278177843
ENSRNOG00000006987	22.7028090767475	19.4397502686594	19.512440070624	24.8798632861034	27.1916875113368	27.8634526380029	20.3185337485374	22.9806327605032	23.4631520883094	23.6794091414866	21.1611164476964	21.9609379189424	26.2618931388841	30.6232263427108	21.8372921635591	23.6408530155778	26.610601407601	25.6748820973159	23.7178591096792	20.9761961667138	21.3199361067368	22.8584453273619	21.5173315321839	22.5947366148296
ENSRNOG00000007432	20.5443077044252	22.2809445386943	22.4273037015608	20.8229736016449	20.0058962170496	19.7239929679341	18.6123973269045	17.9895265828314	18.6113209618092	20.1526886310524	18.0383822496856	20.8250273369282	17.3661119578188	17.6838349302978	20.3763465610675	23.830892026957	20.0348603083239	19.9652598231639	21.6001931177435	18.0456981728347	18.1360515085663	24.7923239506582	23.2599323252834	21.0449171358341
ENSRNOG00000007587	23.5507917587313	18.4303786200944	15.054413340956	33.2449544053849	22.9047097505405	32.179259160737	44.6697535845708	43.914552915774	39.1936983187592	37.8250463536676	48.3840110444724	34.8345911817708	22.1620983336975	25.8003622708114	21.1068193623133	19.2699557538552	19.0734946505348	26.8904790976192	26.0280401917908	32.2354779326705	29.2997987705059	23.9800949288738	19.2443739759673	24.7155422176656
ENSRNOG00000008016	35.114191967601	37.4215192671694	52.9133480298293	35.1836450510553	37.9703744527677	32.974276151767	24.4287714915622	31.3470193748739	30.7408987780597	32.2830569801282	26.8187760535041	36.500593368725	43.6666824061857	40.9355291956339	31.3718845166624	44.0130350354326	38.3008078063159	53.265250376928	41.3907443878329	28.4566778879316	30.0252408308486	41.1916146762106	40.1555834931602	35.7274174631602
ENSRNOG00000008061	6.12860211070094	6.72914432376672	7.99015560009736	6.92902397434047	4.8585747955692	7.42015858294641	6.55311489218097	8.04322146617611	6.5196480762346	7.40223755486732	6.79653913684692	5.64168922400418	6.11101489829703	7.01863958430888	5.76689053615118	6.46132638689424	6.57574109927713	7.99347118381284	4.42784707404725	4.93557556863855	6.08565283954112	5.72428072495696	4.35650198274851	6.11770846971921
ENSRNOG00000060879	3.27629672584641	2.31781637818631	2.46906095797	2.44131414639975	2.85798517386423	2.61219868481277	2.17144635480553	1.93899088916745	1.78153174176178	1.89900335177225	1.76342637064136	1.66600218695425	2.6300570448367	2.62708855948992	2.1145265299221	1.93839791606827	2.8456423470556	2.65221163702546	1.96365391979487	1.96651839062942	1.77330281417092	1.39239260877331	1.7426007930994	1.87609726404722
ENSRNOG00000051536	0.038544667362899	0.149536540528149	0.0685850266102778	0.25131175036468	0.0816567192532638	0.151431807815233	0.116327483293153	0.682237535077438	0.871813405542999	0.310041363554652	0.146952197553447	0	0.812223499140745	0.117630831021937	0.692026864338141	0.304062418206788	1.19209341565843	0.294690181891718	0.500539234457515	0.115677552389966	0.322418693485622	0.348098152193329	0.265178381558605	0.407847231314614
ENSRNOG00000007323	13.6833569138291	12.2246121881762	10.2534614782365	13.1400143762104	12.534306405376	14.2345899346319	12.1368340902523	11.6339453350047	12.6602468457114	12.2078786899644	11.0581528658969	10.1853315520612	10.6362601077955	14.9391155397859	11.6106729461177	11.8964421123406	13.0745729459311	11.8612798211416	10.2803058153966	12.0304654485565	10.5995145483398	8.85716409469692	9.66006961392061	10.1553960597339
ENSRNOG00000006998	0.501080675717687	0.598146162112597	0.274340106441111	0.394918464858784	0.530768675146215	0.908590846891398	0.775516555287688	0.933588205895441	0.492764098785174	0.465062045331978	0.991927333485767	0.340773174604279	0.386773094828926	0.784205540146244	0.346013432169071	0.684140440965273	0.384546263115622	0.368362727364647	0.616048288563095	0.57838776194983	0.483628040228433	0.425453297125179	0.416708885306379	0.611770846971921
ENSRNOG00000060280	0.38544667362899	0.149536540528149	0.651557752797639	0.359016786235258	1.26567914842559	0.340721567584274	0	0	0	0.116265511332995	0.257166345718532	0.227182116402853	0.309418475863141	0.70578498613162	0.307567495261396	0.342070220482636	1.30745729459311	0.773561727465759	0.385030180351934	0.462710209559864	0.523930376914136	0	0.151530503747774	0.693340293234844
ENSRNOG00000008174	43.9409207937049	33.3466485377773	32.5093026132717	25.5619951799504	71.2454875484727	50.8053715220107	84.9190628040019	56.5539009340508	86.0820975647023	54.4510144742858	77.3703320118898	64.2925389420074	65.5193622640201	39.1710667303049	64.2816065096318	23.6028452133019	37.3394421485269	45.6401419204798	52.749134708215	62.8129109477515	70.7709032200941	34.5390722120714	95.2748042314131	94.6205576649904
ENSRNOG00000008331	90.2716109639094	81.3104939121812	58.4344426719567	97.4730574628725	104.683914082684	102.027180515513	74.6046926186756	71.1681470801832	76.3405303810261	82.7810440690922	81.9258501360466	74.2506883776658	73.3321787795644	89.2033801916353	92.7700457582186	84.9474380865214	79.1396209491949	79.8610392926555	90.5976014368102	83.0179234318656	98.9422365634003	73.5260652577242	76.9017306519955	95.9664535283287
ENSRNOG00000008586	3.54610939738671	4.7104010266367	3.53212887042931	2.29770743190565	3.38875384901045	2.68791458872038	1.7449122493973	2.83667185637461	2.00896132581648	2.67410676065888	2.24102101269007	2.23395747796139	2.66873435431959	3.33287354562154	1.49939153939931	4.9410142958603	2.42264145762842	2.72588418249839	4.62036216422321	2.08219594301939	3.10327992479911	4.91205170317253	2.57601856371216	1.54981947899553
ENSRNOG00000045781	0.077089334725798	0.0373841351320373	0.102877539915417	0.0359016786235258	0.0408283596266319	0	0	0.0359072386882862	0	0	0.0367380493883617	0.113591058201426	0.116031928448678	0	0.0384459369076745	0.076015604551697	0.0384546263115622	0.147345090945859	0.0385030180351934	0.0385591841299887	0.0403023366857028	0	0.0378826259369436	0.0407847231314614
ENSRNOG00000058647	5.58897676762035	4.89732170229689	2.74340106441111	4.48770982794072	4.49111955892951	3.29364181998132	3.91635860420283	4.27296140390606	4.70021140379704	4.3018239193208	4.29835177843832	4.8465518165942	4.21582673363529	4.54839213284822	4.84418805036699	4.52292847082597	4.30691814689496	3.35210081901829	6.04497383152537	3.43176738756899	3.98993133188458	4.33188811618365	5.56874601273071	3.62984035870006
ENSRNOG00000008696	35.7309066454074	30.6549908082706	26.8167454046186	33.3526594412554	30.0496726852011	23.888367682853	13.1837814398907	13.6447507015488	11.7126235788168	14.029371700848	12.1235562981594	12.5707437742912	19.0292362655832	20.2717132127804	22.1064137219128	24.2869856542672	20.6885889556204	22.1017636418788	20.1370784324062	14.1897797598358	19.3451216091373	20.1123376822812	12.6906796888761	20.3923615657307
ENSRNOG00000008713	15.7647689514257	14.991038187947	12.34530478985	15.0428033432573	12.8201049227624	11.0166640185582	10.1980427020331	8.83318071731841	11.5610038561137	12.6341855648521	9.8825352854693	14.4260643915812	8.3542988483048	12.1551858722668	12.0335782521021	13.4927698079262	8.88301867797086	11.6770984574593	17.8654003683298	11.5677552389966	16.0806323375954	15.9351598559613	13.1831538260564	13.255035017725
ENSRNOG00000008885	3.9315560710157	3.17765148622317	3.29208127729333	4.02098800583489	2.77632845461097	3.78579519538082	2.4816529769206	2.3339705147386	1.743626811086	3.64298602176716	2.24102101269007	2.61259433863281	3.32624861552876	3.01919132956304	2.61432370972187	2.508514950206	2.96100622599029	3.57311845543708	3.11874446085067	2.3906694160593	2.8614659046849	3.21023851467181	1.81836604497329	3.26277785051691
ENSRNOG00000009088	264.72477544839	264.754445005088	190.494911410047	259.35372637635	208.918716209475	195.195600273835	135.560293864288	93.3947278282324	106.474950268273	138.472223997597	117.451543894592	140.777184797635	186.424631707542	160.644504898958	194.305765131387	241.349544451638	159.548244566671	182.818421591074	204.951565001335	118.569491199715	187.929795965432	202.825190011313	170.471816716246	176.842559498017
ENSRNOG00000010309	58.4722603895178	66.2073033188381	48.4553213001613	65.3769567734404	50.91296445441	52.4711214079782	30.1675940006911	28.2589968476812	28.9972719669737	33.7557534570128	26.2309672632903	29.306493015968	36.5500574613335	40.5042161485535	40.752693122135	50.664400433706	39.1468095851703	60.006288287701	37.5404425843136	30.0376044372612	37.6423824644464	41.3076473936083	31.4804621536001	37.8074383428647
ENSRNOG00000053510	28.3688751790937	27.1034979707271	22.3244261616454	29.5470815071617	26.170978520671	27.63630492628	29.4696291009322	27.4331303578507	27.4810747399424	31.0816466963539	24.9083974853093	26.8453534216038	30.4390425630365	32.0347963149741	27.0659395830029	26.1493679657838	28.0718772074404	21.6228920963048	28.2227122197968	25.7575349988324	28.2922403533634	25.8752959797041	25.6086551333739	28.019104791314
ENSRNOG00000033579	0.925072016709576	1.38321299988538	1.47457807212097	1.93869064567039	1.67396274469191	1.13573855861425	1.47348145504661	1.36447507015488	1.743626811086	1.24016545421861	1.2490936792043	1.02231952381284	1.39238314138413	1.52920080328518	0.845810611968839	0.798163847792818	1.57663967877405	1.28926954577626	1.00107846891503	1.27245307628963	0.685139723656947	0.966939311648135	0.947065648423589	0.693340293234844
ENSRNOG00000027124	106.113469250061	100.039945613332	110.524770382463	103.181424364013	102.397525943593	105.434396191356	92.5579008735856	77.6314500440748	89.2282068107922	83.3236164553128	70.7207450725963	93.0310766669683	127.364380127165	102.613294928136	107.264163972412	106.649893186031	105.404130719992	87.3756389308943	104.959227163937	67.7099273322601	88.9875594020317	111.932894716388	101.676968014757	95.7625299126714
ENSRNOG00000026982	6.12860211070094	3.92533418886392	7.40718287391	5.24164507903476	4.32780612042298	3.36935772388893	4.53677184843298	5.38608580324293	5.42040508663691	3.48796533998984	4.9963747168172	5.14946130513133	6.42043337416017	3.88181742372391	5.03641773490536	7.22148243241121	5.9989217046037	5.5254409104697	7.43108248079233	5.20548985754847	3.98993133188458	7.65815934825323	5.87180702022625	5.7098612384046
ENSRNOG00000026963	1417.55723160534	1749.61490831448	1412.95442571164	1385.23036801012	1271.92588744846	1318.93318811873	922.825924964585	839.511240532131	1071.34496062032	1049.10246392805	805.077614296559	1200.01380252594	888.843249226355	1394.86639425812	1367.25285424763	1964.47126842951	1431.35810056897	1312.14487114561	1335.13065338837	895.074341209427	897.331526307172	1060.50035944321	1142.27481987666	1013.62272398621
ENSRNOG00000026807	1.04070601879827	0.747682702640747	0.582972726187361	1.14885371595282	0.734910473279374	1.17359651056806	1.35715397175345	0.75405201245401	0.909718336218782	0.852613749775294	1.17561758042758	1.06018320987998	0.812223499140745	1.09788775620474	0.961148422691863	1.02621066144791	1.23054804196999	1.65763227314091	0.616048288563095	0.809742866729762	1.16876776388538	0.812229021784434	0.757652518738872	1.060402801418
ENSRNOG00000026793	7.13076346213631	5.9066933508619	5.04099945585542	7.1085323674581	5.38934347071541	6.62514159191644	2.94696291009322	2.76485737899804	3.18401417676574	1.82149301088358	2.24102101269007	2.34754853616281	8.00620306295877	6.31285459817726	5.76689053615118	6.08124836413576	5.88355782566901	9.908957366109	3.23425351495625	2.31355104779932	3.14358226148482	3.67436938426291	3.03061007495549	3.46670146617422
ENSRNOG00000038948	0.077089334725798	0.0747682702640747	0.0685850266102778	0.0718033572470515	0.0816567192532638	0.151431807815233	0.0387758277643844	0.107721716064859	0.0379049306757826	0.232531022665989	0.0734760987767235	0.0378636860671422	0.0773546189657852	0.0392102770073122	0	0.152031209103394	0.115363878934687	0.147345090945859	0.11550905410558	0.0385591841299887	0.0806046733714056	0.0773551449318508	0.0378826259369436	0.122354169394384
ENSRNOG00000038943	0.115634002088697	0.149536540528149	0.171462566525694	0.0718033572470515	0.204141798133159	0.0757159039076165	0.0387758277643844	0.0718144773765724	0.15161972270313	0.155020681777326	0.330642444495256	0.0757273721342843	0	0.156841108029249	0.076891873815349	0.114023406827545	0.0384546263115622	0.110508818209394	0.0770060360703869	0.385591841299887	0.0806046733714056	0.154710289863702	0.0378826259369436	0.163138892525846
ENSRNOG00000004294	0.462536008354788	0.261688945924261	0.377217646356528	1.18475539457635	0.367455236639687	1.13573855861425	0.387758277643844	0.466794102947721	0.15161972270313	0.310041363554652	0.110214148165085	0.265045802469995	0.425450404311819	0.509733601095059	0.346013432169071	0.456093627310182	0.384546263115622	0.6262166365199	0.346527162316741	0.462710209559864	0.483628040228433	0.154710289863702	0.492474137180266	0.489416677577537
ENSRNOG00000004302	0.154178669451596	0.224304810792224	0.205755079830833	0.646230215223464	0.285798517386423	0.302863615630466	0.155103311057538	0.0718144773765724	0.265334514730478	0.155020681777326	0.110214148165085	0.0378636860671422	0.232063856897356	0.0392102770073122	0.115337810723024	0.228046813655091	0.230727757869373	0.184181363682323	0.0385030180351934	0.154236736519955	0.120907010057108	0.154710289863702	0.151530503747774	0.163138892525846
ENSRNOG00000004517	9.21217549973286	9.04696070195304	13.2712026490888	7.50345083231689	7.75738832906006	8.51803918960685	7.7163897251125	8.04322146617611	7.88422558056278	5.23194800998476	7.12718158134217	9.01155728397983	7.65810727761273	9.52809731277686	6.99716051719676	8.09566188475573	8.92147330428242	14.2924738217483	12.1669536991211	5.51396333058838	5.44081545256988	14.8135102544494	10.7965483920289	7.01497237861136
ENSRNOG00000004682	4.23991340991889	6.16838229678616	9.80765880526972	3.41065946923495	4.77691807631593	6.20870412042455	8.49190628040019	11.4903163802516	16.5265497746412	7.67352374797764	9.33146454464388	15.9027481481997	6.53646530260885	8.31257872555019	7.03560645410443	8.89382573254855	8.30619928329743	8.73019663854213	8.04713076935543	10.6808940040069	5.11839675908425	12.6475661963576	14.6984588635341	5.54672234587875
ENSRNOG00000004727	16.2658496271434	16.972397349945	21.2956507624913	12.5296858396105	14.3307542289478	15.2188966854309	16.0531926944551	15.8709995002225	18.2701765857272	15.9671302230646	16.6790744223162	20.0298899295182	15.3935691741913	16.703578005115	14.647901961824	18.5097997083382	15.4203051509364	16.8341766405644	17.4803701879778	20.0122165634641	15.7985159807955	19.4161413778946	19.2064913500304	15.4981947899553
ENSRNOG00000005102	28.4845091811824	33.1223437269851	31.1376020810661	29.4752781499147	35.4390161559165	32.1035432568294	40.5982916693105	38.6002815899077	37.7533109530795	38.7164152738872	40.4118543271979	38.2044592417464	35.5444474147783	35.4068801376029	39.7146528256278	33.9789752346085	38.031625422135	30.831960280421	34.9992433939908	42.9934903049374	40.544150705817	36.8597265600269	33.3367108245103	35.1564313393197
ENSRNOG00000038916	10.7925068616117	10.6544785126306	10.4935090713725	16.8737889530571	7.75738832906006	11.2059537783272	4.38166853737544	4.88338446160692	4.85183112650017	7.63476857753331	6.20873034663313	5.14946130513133	4.83466368536158	10.3515131299304	8.11209268751932	13.5307776102021	8.99838255690555	10.5351740026289	11.0118631580653	5.89955517188826	9.63225846788296	9.5920379715495	5.26568500523516	7.42281960992597
ENSRNOG00000005228	92.6999250077721	122.507810827686	77.8097126893602	67.9977793129578	141.388609387026	118.760395279096	237.308065918033	216.915628915937	218.67354506859	234.933843233538	212.860258156168	188.258247125831	153.703627885015	148.685370411728	141.481047820242	111.400868470512	164.239708976682	96.3636894785917	202.564377883153	217.705153597916	248.9072313709	126.514339536042	164.827305451641	221.664970219493
ENSRNOG00000005270	0.038544667362899	0.112152405396112	0	0.0359016786235258	0	0	0.659189071994535	0	0	0.0775103408886631	0.0367380493883617	0.113591058201426	0.0773546189657852	0.196051385036561	0.0384459369076745	0.0380078022758485	0.0769092526231243	0.147345090945859	0	0.154236736519955	0.201511683428514	0.0773551449318508	0.113647877810831	0.0407847231314614
ENSRNOG00000058271	126.542142952397	140.713884636989	114.125484279502	104.330278079966	181.318745101872	155.141887106706	189.652573595604	183.485989697142	203.397858006249	188.466393870784	174.211830199611	151.151834780031	181.396581474766	174.524942959547	204.955289654813	137.778283249951	192.196222305188	120.049412848138	145.887935335348	208.142475933679	195.627542272401	120.828736383551	189.829838570024	178.963365100853
ENSRNOG00000056493	0.269812671540293	0.971987513432971	1.40599304551069	2.87213428988206	1.22485078879896	3.55864748365797	1.2408264884603	2.0826198439206	1.66781694973443	1.12389994288561	1.39604587675775	0.757273721342843	1.43106045086703	2.2349857894168	1.69162122393768	1.254257475103	1.23054804196999	3.53628218270061	0.847066396774256	1.73516328584949	0.403023366857028	2.04991134069405	0.795535144675815	0.693340293234844
ENSRNOG00000005720	0.231268004177394	0.186920675660187	0.240047593135972	0.215410071741155	0.204141798133159	0.64358518321474	0.232654966586306	0.430886864259434	0.303239445406261	0.50381721577631	0.146952197553447	0.416500546738564	0.193386547414463	0.274471939051185	0.307567495261396	0.266054615930939	0.153818505246249	0.110508818209394	0.11550905410558	0.154236736519955	0.322418693485622	0.386775724659254	0.113647877810831	0.163138892525846
ENSRNOG00000043412	0.115634002088697	0.0373841351320373	0.102877539915417	0.143606714494103	0	0.0378579519538082	0.0775516555287688	0.215443432129717	0.113714792027348	0.155020681777326	0.146952197553447	0.0378636860671422	0	0.0784205540146244	0.076891873815349	0.0380078022758485	0.153818505246249	0.147345090945859	0.0770060360703869	0.269914288909921	0.241814020114217	0.232065434795552	0.0757652518738871	0.0815694462629228
ENSRNOG00000005763	63.5987011487833	66.8054494809507	59.7718506908571	66.4181054535227	71.7762562236189	72.4979779915428	69.7577141481276	68.5469186559384	64.9690511782914	65.3799725395873	65.503942059449	69.5555913053401	66.1768765252292	70.5000780591473	69.9716051719676	69.744317176182	66.6418673979372	59.3800716511811	76.7750179621757	66.1675599670605	71.4963452804367	77.1617570695212	67.5068394196335	70.4352168480338
ENSRNOG00000005823	46.7546815111965	55.7397454818677	62.8238843750145	43.835949599325	34.9490758403969	39.5615597917296	33.9676251216007	33.2141957866647	36.1233989340208	37.2437187970026	30.0517243996799	43.9976032100192	25.8364427345723	36.7008192788442	46.0582324153941	58.455999900255	40.0697206166478	52.6021974676716	55.8293761510305	34.8189432693798	41.4308021129025	59.5247840250592	57.8467698057128	44.0882857051098
ENSRNOG00000006367	7.6703888052169	9.53295445866952	1.74891817856208	2.83623261125854	7.51241817130027	6.70085749582406	6.63066654770974	5.2065496098015	6.55755300691039	5.85203073709406	3.78401908700126	6.96691823635416	3.32624861552876	9.13599454270374	13.110064485517	8.32370869841082	10.0366574673177	2.57853909155253	8.2011428414962	2.15931431127936	3.22418693485622	8.04493507291249	5.72027651647848	3.62984035870006
ENSRNOG00000006841	0.578170010443485	0.672914432376672	0.651557752797639	0.574426857976412	0.489940315519583	0.946448798845206	0.271430794350691	0.718144773765724	0.568573960136739	0.620082727109305	0.698022938378873	0.378636860671422	0.464127713794711	0.588154155109683	0.692026864338141	0.304062418206788	0.653728647296557	0.663052909256365	0.770060360703869	0.308473473039909	0.604535050285542	0.734873876852583	0.492474137180266	0.163138892525846
ENSRNOG00000025198	59.16606440205	73.1607524533971	58.022932512295	65.4487601306875	80.4726968240915	123.038343849877	71.7740571918756	66.248855379888	62.5431356150413	77.5103408886631	55.6214067739797	78.7564670196557	91.9746419503186	83.4394694715604	86.580249916083	80.0444315929369	90.3299172058595	52.8600513768268	56.5609334936992	50.6282087626751	55.0126895759843	78.9022478304878	78.4549183154101	71.2916960337945
ENSRNOG00000007197	67.3760785503474	63.7773345352557	47.4608384143122	58.4838344777235	95.5383615263186	73.9744381177413	99.459998215646	81.2580811515917	100.03111205339	88.2842782721872	104.189108065394	93.9776688186468	76.5423954666445	71.7940172003886	81.2747106228239	78.6761507110064	70.0643291396663	48.6238800121334	74.233818771853	102.37463386512	98.982538900086	77.277789786919	82.584124542537	99.800217502686
ENSRNOG00000007581	1.07925068616117	2.24304810792224	1.33740801890042	0.753935251094041	1.67396274469191	1.89289759769041	2.28777383809868	1.86717641179088	3.10820431541417	2.55784124932588	1.06540343226249	2.65045802469995	3.90640825777215	2.82313994452648	0.922702485784188	0.684140440965273	2.69182384180935	1.8786499095597	1.61712675747812	1.73516328584949	2.29723319108506	0.657518731920732	1.36377453372997	1.14197224768092
ENSRNOG00000024955	138.683713171711	153.237569906221	107.095519051949	144.252944709327	142.980915412465	130.761366048454	109.153955156742	95.9082345364124	106.133805892191	102.158629291258	103.123704633131	113.553194515359	116.147960377126	138.922011436907	127.025375542957	147.774335248499	133.053007038005	128.742773213944	110.46515874297	102.87590325881	100.675237040886	103.694571781146	98.04023592481	105.346939848565
ENSRNOG00000007875	19.6192356877156	19.7388233497157	20.5412154697782	21.9718273175978	20.6999783307024	22.1469018929778	23.7695824195676	23.9860354437752	28.0496487000791	23.9506953345969	27.5902750906597	24.9143054321795	17.1340481009214	22.2714373401533	21.49127873139	22.8046813655091	17.3430364665145	20.5546401869473	28.3767242919376	26.9528697068621	24.1007973380503	24.7536463781923	24.0175848440222	23.5327852468532
ENSRNOG00000050317	134.28962109234	148.975778501169	80.1073110808045	154.736234867396	167.927043144337	152.340398662124	141.492995512239	113.466874254984	113.373647651266	143.78168234847	129.207719698868	118.551201076222	118.352567017651	117.356359082885	121.873619997328	136.105939949813	115.171605803129	93.7114778415662	145.733923263207	139.237213893389	173.420954758579	107.252908448011	111.640098636173	133.039766854827
ENSRNOG00000024870	2.19704603968524	1.23367645935723	1.61174812534153	2.54901918227033	1.0207089906658	1.8550396457366	0.814292383052073	1.0413099219603	0.720193682839869	1.04638960199695	1.06540343226249	0.492227918872848	1.16031928448678	1.6076213572998	0.76891873815349	0.874179452344515	1.30745729459311	2.06283127324202	1.1550905410558	0.925420419119728	1.04786075382827	0.50280844205703	1.25012665591914	1.2643264170753
ENSRNOG00000008022	87.6505735832323	74.057971696566	43.1399817378647	69.1107313502871	107.296929098789	87.6411587730661	66.3066654770974	59.2469438356722	65.0069561089671	65.22495185781	64.291586429633	61.1498529984346	71.3983133054197	82.1847406073264	98.8829497265388	91.2187254620364	77.1015257546822	64.3529684706038	69.9214807519113	68.0184008053	78.2671378436348	69.3102098589383	61.1804408881639	78.755300366852
ENSRNOG00000008247	18.9254316751834	16.972397349945	24.1076368535126	20.3562517795391	17.3112244816919	19.9132827277031	18.3797423603182	19.7848885172457	22.0985745839812	14.959495791512	19.801808620327	20.2192083598539	18.9518816466174	22.6243298332191	16.8777663024691	17.3695656400628	19.0734946505348	25.2696830972148	19.9830663602654	19.5880655380342	15.4357949506242	19.9189498199516	17.2365948013093	16.1915350831902
ENSRNOG00000008289	483.735575404382	512.162651308912	479.272165952621	457.136073913354	490.675225992862	418.21679523372	411.178877613532	410.778810593994	452.584872268844	445.413173916702	405.477851099348	494.954104269682	530.188558391492	441.782191041387	457.891108570403	560.501060161938	458.571418765379	386.04413827815	525.797214288602	449.561527771538	466.177128443524	758.660583919127	606.879667509836	497.410483311303
ENSRNOG00000056599	0.501080675717687	0.299073081056299	0.480095186271945	0.574426857976412	0.694082113652742	0.378579519538082	0.232654966586306	0.394979625571148	0.227429584054696	0.465062045331978	0.404118543271979	0.227182116402853	0.464127713794711	0.392102770073122	0.192229684538373	0.570117034137727	0.461455515738746	0.368362727364647	0.462036216422321	0.269914288909921	0.483628040228433	0.386775724659254	0.492474137180266	0.28549306192023
ENSRNOG00000008797	125.231624262059	138.582988934462	213.882405484151	113.73651787933	102.560839382099	101.989322563559	125.478578645548	135.801176719098	163.673490658029	117.583187128102	118.700637573797	184.282560088781	102.069419725354	129.825227171211	139.674088785581	193.535729188621	121.016709002486	144.692879308833	150.046261283149	132.605034223031	99.1034459101431	199.692306641573	189.110068677222	120.600426299731
ENSRNOG00000004011	14.1844375895468	17.7200800525857	18.5865422113853	14.8991966287632	13.2283885190287	14.1588740307243	17.4878983217374	17.6304541959485	21.5679055545203	18.2149301088358	17.4505734594718	20.9764820811968	14.1945725802216	18.2719890854075	16.416415059577	19.2699557538552	18.2274928716805	17.9024285499218	18.5969577109984	19.5109471697743	17.2494001014808	21.1953097113271	18.9413129684718	18.4346948554206
ENSRNOG00000024494	0.115634002088697	0	0.137170053220556	0	0.122485078879896	0.113573855861425	0.0775516555287688	0	0.0758098613515652	0.0387551704443315	0.0367380493883617	0.0378636860671422	0	0.0392102770073122	0	0.0380078022758485	0	0.147345090945859	0.0385030180351934	0	0	0	0.151530503747774	0.0815694462629228
ENSRNOG00000029837	0.038544667362899	0.224304810792224	0	0.179508393117629	0.0408283596266319	0.0757159039076165	0.232654966586306	0.107721716064859	0	0.0387551704443315	0.110214148165085	0	0.15470923793157	0	0.0384459369076745	0	0.153818505246249	0.0368362727364647	0.0770060360703869	0.154236736519955	0.161209346742811	0.116032717397776	0.0378826259369436	0.0815694462629228
ENSRNOG00000004148	36.8101573315685	29.010088862461	36.6929892364986	43.6205395275838	34.4999638845039	39.5237018397758	12.6409198511893	14.7937823395739	14.2143490034185	14.9207406210676	13.5196021749171	13.6309269841712	31.4059753001088	30.0350721876011	23.1828999553277	30.3682340184029	25.6107811235004	38.1623785549774	17.7498913142242	14.6139307852657	19.4660286191944	14.8908653993813	11.8951445442003	16.0691809137958
ENSRNOG00000004367	20.6984863738768	21.6827983765817	33.1608603660693	20.8588752802685	20.4550081729426	22.8283450281464	19.7368963320717	23.5551485795157	19.6726590207312	22.6330195394896	24.7247072383674	21.3551189418682	20.2282328595528	23.8790586974531	21.029927488498	19.8780805902688	23.9187775657917	33.5210081901829	26.4515733901779	23.636779871683	21.1990290966797	24.5215809433967	19.2443739759673	21.0857018589655
ENSRNOG00000004494	264.840409450479	286.175554435746	274.237228901196	201.264810363485	240.397381481609	176.077334537162	299.116735374461	268.011629569368	311.009956194796	304.189332817558	278.658104610724	337.327579172169	277.896468634583	292.939979521629	300.108983501307	322.154132090092	302.176453556256	239.509445332493	367.549810163957	309.206097538379	298.116384464143	391.301000637767	345.906257430232	312.737256972046
ENSRNOG00000005556	49.1059062203333	52.5994781307765	64.2641699338303	45.3438201015131	35.5615012347964	38.0850996655311	28.5777850623513	30.8084107945496	36.2371137260482	29.5314398785806	27.112680448611	41.9151004763264	33.1077769173561	39.8768517164365	39.6762068887201	58.1139296797723	36.0319848539338	50.4288573762202	43.2388892535222	32.1583595644105	28.1310310066205	62.232214097674	52.2401411670452	33.8921049222444
ENSRNOG00000005573	2.54394804595133	3.92533418886392	4.45802672966806	4.20049639895252	3.06212697199739	4.1265167629651	6.39801158112343	5.81697266750236	6.02688397744943	4.88315147598577	8.11910891482794	5.64168922400418	3.28757130604587	3.05840160657035	4.61351242892094	2.39449154337846	3.07637010492497	5.41493209226031	3.77329576744896	5.66820006710833	3.58690796502755	3.55833666686514	4.39438460868545	4.36396537506637
ENSRNOG00000005637	0.77089334725798	0.485993756716485	0.514387699577083	0.574426857976412	0.408283596266319	0.795016991029973	0.193879138821922	0.107721716064859	0.492764098785174	0.310041363554652	0.404118543271979	0.227182116402853	0.812223499140745	0.470523324087746	0.499797179799769	0.608124836413576	0.499910142050308	1.14192445483041	0.192515090175967	0.616946946079818	0.443325703542731	0.193387862329627	0.113647877810831	0.244708338788768
ENSRNOG00000021881	126.503598285034	138.882062015519	121.566959666717	117.183079027188	105.051369319324	114.179583092686	101.70899622598	100.432546611137	107.574193257871	99.7945638941537	96.1434752493426	113.856104003896	102.881643224494	104.730649886531	139.981656280843	119.952623982578	100.520393178424	131.210803487287	116.779653700742	101.64200936665	103.899423975742	133.437625007443	130.202585345275	121.660829101149
ENSRNOG00000057318	0.077089334725798	0.0373841351320373	0.0685850266102778	0.0718033572470515	0.0408283596266319	0.189289759769041	0.193879138821922	0.28725790950629	0.113714792027348	0.0387551704443315	0.110214148165085	0.0378636860671422	0.193386547414463	0.392102770073122	0.076891873815349	0	0.115363878934687	0.110508818209394	0.154012072140774	0.115677552389966	0.0403023366857028	0.0773551449318508	0.227295755621661	0.163138892525846
ENSRNOG00000006514	24.4758637754409	27.3278027815193	25.3421673324976	24.4131414639975	26.170978520671	20.7461576706869	31.2533171780938	27.4331303578507	36.3129235873997	30.2677881170229	30.676271239282	37.2578670900679	32.8370357509758	24.1927409135116	28.1039798795101	28.6578829159898	26.610601407601	26.558952642991	34.6142132136389	31.1558207770308	36.6348240473038	39.0643481905847	34.20801122106	31.9752229350657
ENSRNOG00000054515	33.8036732772624	34.3186360512103	16.3232363332461	40.9997169880664	37.8887177335144	40.1672870229905	30.4390247950418	24.345107830658	34.8346312910442	27.7874572085857	28.2148219302618	32.9414068784137	27.6542762802682	31.1721702208132	29.526479545094	35.1572171051599	28.456423470556	32.1580660989337	32.4965472217033	24.6007594749328	36.9169404041037	38.0200537340047	30.3818660014287	29.5281395471781
ENSRNOG00000006983	17.4992789827561	18.6172992957546	17.28342670579	22.1154340320919	16.086373692893	20.5190099589641	21.287929442647	19.318094414298	19.9379935354616	20.2689541423854	20.4263554599291	17.1522497884154	16.7472750060925	21.9969654011021	20.4916843717905	16.3813627808907	22.6497748975101	21.3650381871495	14.4771347812327	21.0918737191038	19.6272379659373	16.9794543125413	17.8805994422374	17.2519378846082
ENSRNOG00000007407	40.5875347331326	48.7862963473087	49.5526817259257	35.4349568014199	36.7455236639687	33.2014238634898	29.0043191677595	39.9288494213743	38.6251243586225	35.2284499338974	31.7784127209329	38.2044592417464	44.1694874294634	40.817898364612	36.3698563146601	47.2817060311555	41.4925417901756	43.4668018290283	45.5490703356338	37.402408606089	34.2569861828474	55.6183492060007	53.2629720673427	42.4161120567199
ENSRNOG00000007713	38.3133993587216	16.000409836512	27.9483983436882	46.2054603884777	27.844941265363	29.0749071005247	11.2062142239071	14.2192665205613	13.2288208058481	13.8355958486264	12.8583172859266	13.1765627513655	21.233842906108	20.7030262598608	18.3002659680531	22.6906579586815	17.3430364665145	24.017249824175	15.2856981599718	10.7194531881368	13.6624921364532	29.4336326465692	15.1530503747774	17.6597851159228
ENSRNOG00000054516	0.038544667362899	0.0373841351320373	0.0342925133051389	0.0718033572470515	0.367455236639687	0.113573855861425	0.0775516555287688	0.179536193441431	0.227429584054696	0.193775852221658	0.293904395106894	0.302909488537137	0.116031928448678	0.0784205540146244	0.269121558353722	0.190039011379242	0.115363878934687	0.110508818209394	0.231018108211161	0.192795920649943	0.120907010057108	0.309420579727403	0.265178381558605	0.0815694462629228
ENSRNOG00000059437	0.154178669451596	0.149536540528149	0.0342925133051389	0	0.244970157759791	0.151431807815233	0.0387758277643844	0.179536193441431	0.0758098613515652	0.0775103408886631	0.110214148165085	0.113591058201426	0.0773546189657852	0.313682216058498	0.269121558353722	0.228046813655091	0.461455515738746	0.331526454628182	0.0770060360703869	0.115677552389966	0.0806046733714056	0.0773551449318508	0.0757652518738871	0.203923615657307
ENSRNOG00000007859	40.9729814067616	42.3936092397303	48.2152737070253	49.6879232149597	43.7680015197494	45.3538264406623	45.3677184843298	41.2215100141526	45.7512513256696	42.1268702729884	40.4853304259746	42.1422825927292	33.146454226839	42.2294683368752	44.6741786867178	43.5949492103982	36.9164412590997	41.4039705557863	38.426011999123	44.111706644707	36.7960333940466	38.4455070311299	39.3979309744213	39.07176475994
ENSRNOG00000007970	10.9081408637004	9.49557032353748	10.870726717729	12.6014891968575	11.1869705376971	12.4174082408491	7.67761389734811	8.36638661437068	8.83184884745734	6.74339965731369	7.93541866788613	10.4125136684641	8.47033077675348	9.21441509671837	8.65033580422676	8.32370869841082	8.88301867797086	10.9035367299936	11.7819235187692	8.86861234989739	9.39044444776875	9.2826173918221	9.84948274360533	7.5043890561889
ENSRNOG00000008507	1.15634002088697	1.19629232422519	1.44028555881583	0.93344364421167	1.26567914842559	0.832874942983781	1.97756721598361	0.933588205895441	1.47829229635552	1.20141028377428	1.35930782736938	1.28736532628283	1.00561004655521	0.980256925182805	1.34560779176861	0.912187254620364	1.03827491041218	0.478871545574041	0.847066396774256	1.58092654932953	1.53148879405671	1.12164960151184	0.871300396549702	1.22354169394384
ENSRNOG00000008965	40.9729814067616	35.8887697267558	31.1718945943713	40.2098800583489	41.1549865036449	47.2467240383527	20.2797579207731	29.8030081112775	21.6816203465476	26.7798227770331	26.7820380041157	21.317255255801	34.3841281302915	32.8974224091349	28.6037770593098	31.0523744593682	31.9557944649082	27.4798594614027	28.5692393821135	22.1329716906135	27.0831702527923	18.681267501042	17.0850642975616	26.958701989896
ENSRNOG00000042740	29.756483204158	21.5332618360535	36.8644518030243	26.2441270737973	29.3555905715483	28.3177480614486	28.1900267847075	17.2713818090657	27.7464092546729	32.3605673210168	35.2685274128273	30.631722028318	37.5169901984058	14.8999052627786	33.1019516775077	28.9999531364724	17.919855861188	29.8373809165364	23.7178591096792	17.3516328584949	14.5894458802244	39.1417033355165	36.4809687772767	38.011361958522
ENSRNOG00000058053	121.878238201487	115.217904476939	121.018279453835	107.310117405719	94.272682377893	89.4204825148951	53.7820731092012	56.6616226501156	60.6857940119279	61.6207210064871	54.9233838356008	71.4109119226301	74.6472073019827	81.4789556211948	93.5389644963721	114.973601884442	81.5622624068234	98.5001932973066	94.1783821140831	56.6434414869533	66.3376461846668	110.269759100353	87.7361616699613	84.0573143739419
ENSRNOG00000009094	153.600499441152	187.107596335847	151.538616295409	184.139709660064	181.441230180752	179.598124068866	173.172846795741	194.796769883953	163.597680796678	156.260847231545	175.644614125757	145.585872928162	203.326615951566	190.993259302618	176.351512595503	155.679958121875	193.73440735765	155.522743493354	153.550035924351	158.362569221863	171.284930914237	168.01537479198	159.864681453902	164.729496727973
ENSRNOG00000021688	0	0.0373841351320373	0	0.0718033572470515	0	0.113573855861425	0.0775516555287688	0	0.113714792027348	0	0	0.0378636860671422	0	0	0	0.0380078022758485	0.0769092526231243	0.184181363682323	0.269521126246354	0	0.0806046733714056	0.116032717397776	0.0757652518738871	0.122354169394384
ENSRNOG00000021681	55.1188743289456	67.1792908322711	48.4896138134664	53.2062877200652	56.6697631617651	58.9826891440332	63.3209267392398	51.2396296081844	60.0035052597638	62.7833761198171	56.6133341074654	64.1032205116717	52.8332047536313	67.7553586686355	64.0124849512781	64.0811546370806	57.4512117094739	64.7581674707049	66.7257302549902	54.8311598328439	57.0278064102694	65.867905909471	62.8472764293894	61.0139458046662
ENSRNOG00000004284	382.054742901055	381.206025941385	331.98582130705	349.969563222129	334.955862376888	272.993691538911	194.383224582859	178.889863145042	201.388896680433	170.483994784614	193.131925634618	194.354300582641	211.255464395559	272.393794369798	234.443323262999	356.247130731528	260.953094150261	346.297799995505	194.594253149868	185.970945058935	188.97765671926	209.477732475452	159.485855194532	183.572038814708
ENSRNOG00000004554	342.662092856172	286.43724338167	444.36238740799	439.221136280214	307.560033067418	397.659927322802	283.218645991064	326.504521392586	283.680501177557	249.815828684161	309.701756343889	257.17015576803	357.14627576503	348.853834534057	266.776356202353	246.82266797936	297.484989146245	471.209600844856	269.020587011897	274.502831821389	217.955036796281	317.658902662645	204.301001677937	232.47292184933
ENSRNOG00000004610	214.038537866178	164.901420067417	330.134025588572	217.420565744072	179.930580874567	237.255784894516	180.850460693089	232.032576403705	205.823773569499	156.84217478821	223.734720775123	197.421259154079	237.323970987029	227.105924426352	162.587867182555	171.757258484559	200.11787532537	279.108438524193	184.775983550893	196.420483958162	158.347880838126	219.959354613718	166.872967252236	151.188968648327
ENSRNOG00000004717	0.077089334725798	0.186920675660187	0.240047593135972	0.179508393117629	0.122485078879896	0.189289759769041	0.0387758277643844	0.28725790950629	0.0758098613515652	0	0.0734760987767235	0.0757273721342843	0.0386773094828926	0.0392102770073122	0	0	0	0.147345090945859	0.0385030180351934	0	0.0806046733714056	0	0.113647877810831	0.0407847231314614
ENSRNOG00000006749	30.9899125597708	35.7766173213597	32.8865202596282	31.7011822245733	25.2319262492585	35.8514805002564	51.3779717878094	35.1531866758322	54.7347198958301	46.6999803854195	35.7093840054876	53.804297901409	30.7484610388996	43.6410383091385	43.5208005794875	37.133622823504	32.8402508700741	41.1092803738946	41.3907443878329	35.7058045043695	29.9849384941629	46.4904421040423	44.1711418424762	38.9901953136771
ENSRNOG00000056458	23.3966130892797	20.5238901874885	21.467113329017	20.7152685657744	21.965657479128	24.4940949141139	29.7798357230472	26.3559131972021	30.5513741246808	23.6794091414866	32.5499117580885	30.2152214815794	17.1340481009214	25.5651006087676	23.2597918291431	27.1375708249558	22.4959563922639	28.695456461706	23.9488772178903	31.6185309865907	24.7859370617072	25.3338099651811	28.4877347045816	20.3923615657307
ENSRNOG00000006973	3.43047539529801	3.96271832399596	5.52109464212736	4.4518081493172	3.06212697199739	5.45154508134839	5.9714774757152	6.10423057700865	6.5196480762346	5.30945835087342	5.87808790213788	5.41450710760133	3.75169901984058	4.54839213284822	5.22864741944373	3.61074121620561	4.8837375415684	6.04114872878021	4.81287725439918	5.70675925123832	4.03023366857028	4.52527597851327	5.45509813491987	3.62984035870006
ENSRNOG00000004026	262.758997412882	221.201927576265	137.787318460048	255.619951799503	297.026316283747	245.24381275677	149.791022653817	130.558719870609	139.945004054989	159.865078082868	135.45318809489	176.937004991755	128.253958245272	182.680680577068	192.152792664557	259.973367566804	174.699367333427	167.789222314597	171.877472509104	136.76942610907	166.811371542124	174.977337835847	162.251286887929	173.008795523659
ENSRNOG00000024450	21.739192392675	25.047370538465	30.3488742750479	23.8746162846446	26.9875457132037	24.1912312984835	28.4226817512938	31.0238542266793	30.8925185007628	27.7487020381414	29.9047722021264	29.9501756791094	28.5825317078576	26.1924650408845	30.0647226618015	28.847921927369	24.9185978498923	24.5329576424855	30.1863661395917	27.029988075122	26.2771235190782	29.04685692191	30.912222764546	26.1022228041353
ENSRNOG00000023896	181.62247261398	119.218006936067	128.768387460797	181.734297192287	155.556050177468	126.786281093304	26.4838903630746	30.987946987991	30.1723248179229	28.407539935695	28.7291546216989	46.875243351122	101.257196226213	89.3994315766718	117.260107568407	145.265820298293	98.4822979839107	93.0115886595734	63.3759676859284	38.4049473934687	40.7053600525598	109.650917940899	74.5908904698419	89.8487450586095
ENSRNOG00000005386	140.264044533589	158.54611709497	150.578425922865	155.956891940596	125.669690930773	151.583239623048	176.934102088886	155.226992849461	175.954688196983	145.293133995799	169.98695451995	170.045814127535	100.406295417589	149.273524566838	129.755037063401	171.453196066353	129.515181417341	144.913896945252	175.073223006025	168.81210812109	153.471298099156	151.577406493962	139.749007081385	130.87817652886
ENSRNOG00000023762	2.31268004177394	2.01874329713002	2.43476844466486	2.33360911052918	2.04141798133159	1.51431807815233	1.66736059386853	1.43628954753145	1.55410215770709	1.74398266999492	1.57973612369955	2.46113959436424	2.20460664052488	1.45078024927055	2.22986434064512	2.20445253199921	1.53818505246249	1.84181363682323	1.84814486568929	2.0436367588894	1.93451216091373	2.4366870653533	2.15930967840578	2.20237504909892
ENSRNOG00000004149	0.269812671540293	0.112152405396112	0.377217646356528	0.323115107611732	0.163313438506528	0.492153375399507	0.155103311057538	0.359072386882862	0.227429584054696	0.232531022665989	0.257166345718532	0.151454744268569	0.425450404311819	0.235261662043873	0.384459369076745	0.152031209103394	0.0769092526231243	0.331526454628182	0.192515090175967	0.269914288909921	0.282116356799919	0.193387862329627	0.303061007495549	0.163138892525846
ENSRNOG00000004179	81.7917841440717	63.5904138595955	107.781369318052	55.2885850802297	95.0075928511724	73.7472904060184	123.229580635214	66.1411336638232	121.182063370477	118.629576730099	98.1640679657025	104.655228289581	153.510241337601	120.257919581427	110.954973915549	102.849112958446	86.8690008378189	99.7526265703464	101.994494775227	89.4187479974437	94.2671655078588	119.088245622584	122.285116524454	132.264857115329
ENSRNOG00000038574	7.97874614412009	11.7012342963277	8.0244481134025	7.97017265442272	8.61478388121933	13.4774308955557	15.6266585890469	14.9015040556388	16.1475004678834	13.2930234624057	18.2955485954041	14.4639280776483	5.84027373191678	9.6457281437988	12.9178348009786	8.43773210523836	6.99874198870431	13.2610581851273	10.9733601400301	12.8016491311562	10.7204215583969	9.86278097881098	8.40994295800147	10.1961807828653
ENSRNOG00000004564	0.077089334725798	0	0.0342925133051389	0.0359016786235258	0.0408283596266319	0.0757159039076165	0.116327483293153	0.0359072386882862	0.0379049306757826	0.0387551704443315	0.0367380493883617	0.0378636860671422	0.15470923793157	0	0.0384459369076745	0.076015604551697	0	0.0736725454729294	0	0.0385591841299887	0.0403023366857028	0.0386775724659254	0.0757652518738871	0.0407847231314614
ENSRNOG00000027468	5.70461076970905	4.000102459128	4.80095186271945	7.28804076057573	5.43017183034204	7.15515291926976	2.94696291009322	3.51890939145205	3.10820431541417	3.5654756808785	3.67380493883617	2.91550382716995	3.94508556725505	3.8426071467166	3.30635057406001	3.42070220482636	2.5380053365631	5.93063991057082	3.15724747888586	2.62202452083923	2.9017682413706	2.2819767754896	2.61390118964911	3.46670146617422
ENSRNOG00000004585	7.7860228073056	6.57960778323857	9.53331869882861	9.22673140624612	6.12425394399478	8.06374376616115	6.51433906441658	7.61233460191667	7.23984175907447	6.97593067997968	5.87808790213788	7.19410035275701	7.03927032588645	8.74389177263062	6.80493083265839	6.80339660737688	8.2292900306743	9.17223191137971	5.96796779545498	6.36226538144813	5.88414115611261	5.80163586988881	7.6522904392626	4.44553482132929
ENSRNOG00000027451	8.63400548928938	8.7105034857647	12.0366721701038	8.14968104754035	10.0437764681514	9.72949365212872	11.8266274681372	10.915800561239	10.461760866516	9.99883397463754	11.8296519030525	9.95814943565839	6.65249723105753	9.17520481971106	9.3423626685649	9.27390375530703	10.3442944778102	8.58285154759627	9.43323941862239	9.98682868966706	10.03528183474	10.0561688411406	9.66006961392061	9.33970159710466
ENSRNOG00000004183	17.7690916542964	18.5051468903585	14.81436574782	16.3352637737042	16.2496871313995	15.1053228295695	12.9511264733044	14.3269882366262	15.1998772009888	14.7657199392903	12.5644128908197	13.4794722399026	15.122828007811	15.4096388638737	18.5693875264068	17.4075734423386	16.0355791719214	16.6131590041456	17.6728852781538	13.3414777089761	15.5163996239956	15.3936738414383	13.8271584669844	16.4362434219789
ENSRNOG00000061159	0.192723336814495	0.186920675660187	0.240047593135972	0.179508393117629	0.122485078879896	0.302863615630466	0.116327483293153	0.0718144773765724	0.113714792027348	0.155020681777326	0.257166345718532	0.113591058201426	0.309418475863141	0.196051385036561	0.115337810723024	0.076015604551697	0.153818505246249	0.442035272837576	0.11550905410558	0.115677552389966	0.0806046733714056	0.116032717397776	0.227295755621661	0.244708338788768
ENSRNOG00000004353	1.58033136187886	1.49536540528149	1.68033315195181	2.11819903878802	1.71479110431854	1.96861350159803	1.58980893833976	1.75945469572602	1.66781694973443	1.16265511332995	1.68995027186464	1.06018320987998	1.23767390345256	1.68604191131442	0.961148422691863	1.82437450924073	0.961365657789054	1.8786499095597	1.03958148695022	1.88940002236944	1.04786075382827	0.889584166716284	1.32589190779303	1.14197224768092
ENSRNOG00000004448	30.3346532146015	24.000614754768	20.5412154697782	29.5829831857852	31.0703816758669	28.4691798692638	35.3635549211186	30.5211528850433	36.3508285180755	30.4228087988003	32.5499117580885	29.4958114463037	27.6929535897511	29.8782310795719	27.4888448889873	26.9095240113007	33.6862526489285	23.1700155512363	24.0258832539607	31.4257350659408	27.3652866095922	29.2015672117737	22.2371014249859	26.1837922503982
ENSRNOG00000004527	0.308357338903192	0.224304810792224	0.30863261974625	0.359016786235258	0.449111955892951	0.302863615630466	0.193879138821922	0.251350670818003	0.265334514730478	0.155020681777326	0.0734760987767235	0.227182116402853	0.15470923793157	0.156841108029249	0.192229684538373	0.266054615930939	0.307637010492497	0.442035272837576	0.154012072140774	0.0771183682599773	0.0806046733714056	0.0773551449318508	0.113647877810831	0.0407847231314614
ENSRNOG00000006426	37.9664973524555	25.1595229438611	40.2937031335382	59.5249831578057	35.8064713925562	48.6853262125974	19.2328105711347	24.847809172294	19.179894921946	16.8584991432842	24.2103745469304	18.8182519753697	22.4715168095606	26.7414089189869	23.4904674505891	25.6172587339219	22.0345008765251	40.2252098282194	20.3680965406173	24.4079635542828	23.6977739711932	15.3936738414383	22.8811060659139	18.1899865166318
ENSRNOG00000005917	55.0417849942198	43.4777491585594	44.9574849430371	55.4680934733473	43.5638597216162	50.0860704348883	26.9879761240116	27.9358316994867	31.8780466983332	35.6935119792293	29.3904395106894	32.6763610759437	41.2686892182464	41.6805244587729	46.5195836582862	45.0392456968805	39.0314457062356	44.0193459200753	44.1629616863669	32.5825105898404	44.0101516607874	36.2022078281062	32.0108189167173	38.7454869748883
ENSRNOG00000004925	374.923979438919	266.474115221162	286.445363637825	368.674337784986	311.152928714562	391.337649346516	213.150725220821	220.757703455584	233.759707477551	224.39243687268	226.306384232308	227.257843774987	293.638133594121	332.424728467993	286.883581205067	310.371713384579	259.414909097798	405.825216737632	308.986719732427	235.635174218361	276.836750694092	313.44304726386	239.153017539925	272.686658856951
ENSRNOG00000030316	2.73667138276583	2.42996878358243	2.53764598458028	4.02098800583489	2.16390306021149	3.97508495514986	1.97756721598361	2.62122842424489	1.89524653378913	1.3564309655516	1.39604587675775	1.81745693122282	2.20460664052488	2.86235022153379	1.69162122393768	3.07863198434373	1.76891281033186	2.72588418249839	2.50269617228757	1.3495714445496	3.26448927154193	1.93387862329627	2.38660543402745	2.08002087970453
ENSRNOG00000052157	5.04935142453977	3.14026735109114	4.69807432280403	5.34935011490534	4.20532104154309	6.77657339973167	1.93879138821922	4.20114692652949	3.03239445406261	2.28655505621556	3.34316249434092	1.93104798942425	3.40360323449455	3.80339686970928	3.19101276333698	3.26867099572297	3.53782562066372	6.29900263793546	3.42676860513222	3.62456330821893	3.50630329165614	3.71304695672884	3.44731896026187	2.16159032596745
ENSRNOG00000026252	5.28061942871716	5.9066933508619	6.06977485500958	3.84147961271726	5.02188823407572	3.78579519538082	3.29594535997268	4.73975550685378	4.70021140379704	4.4180894306538	3.52685274128273	5.52809816580275	2.93947552069984	5.21496684197252	4.42128274438257	7.33550583923876	5.65283006779964	5.15707818310506	4.85138027243437	3.70168167647891	3.42569861828474	6.03370130468436	6.66734216490207	3.71140980496299
ENSRNOG00000003772	19.1952443467237	25.3838277546534	23.5246641273253	14.1811630562927	13.7183288345483	11.8873969134958	9.61640528556734	12.8188842117182	15.0103525476099	9.76630295197155	9.11103624831371	19.4619346385111	10.5975827983126	15.448849140881	13.8405372867628	30.3682340184029	17.2276725875799	24.3119400060667	16.8258188813795	10.218183794447	10.5592122116541	34.0362637700144	19.0928434722196	11.5012919230721
ENSRNOG00000003803	30.4888318840531	33.1971119972492	28.9085887162321	33.0295443336437	33.3567698149583	37.4036565303625	36.3329506152282	33.1782885479765	34.3797721229348	32.5155880027942	29.6476058564079	36.8413665433293	27.0354393285419	37.171342602932	34.486005406184	35.879365348401	34.6860729330291	37.1309629183564	36.6548731695042	31.9655636437606	31.0731015846768	35.235268516458	37.2007386700786	31.118743749305
ENSRNOG00000026962	30.4502872166902	29.9446922407619	23.5932491539356	38.0198776623138	32.9484862186919	37.4793724342702	24.5450989748553	23.9142209663986	27.5947895319697	28.4850502765837	23.4756135591631	25.9366249559924	27.4608897328537	35.8774034616907	32.4099248131696	30.862335447989	30.3791547861341	33.7788620993381	28.5692393821135	24.7935553955827	31.7582413083338	28.544048479853	24.5479416071394	26.9994867130274
ENSRNOG00000026913	3.8930114036528	2.95334667543095	1.64604063864667	3.91328296996431	2.8171568142376	4.50509628250318	9.92661190768241	9.1204386268247	9.47623266894565	8.68115817953026	11.4255333597805	8.74651148150984	3.24889399656298	4.70523324087746	6.57425521121234	2.66054615930939	4.76837366263371	4.86238800121334	6.27599193973653	9.1770858229373	7.13351359336939	6.34312188441177	7.69017306519955	6.40320153163944
ENSRNOG00000003890	156.799706832273	164.677115256624	175.23474298926	183.062659301358	140.408728755987	173.124414284765	103.143701853263	124.310860338847	128.763049505633	112.46750462945	112.12452673328	140.663593739433	117.733730065925	143.156721353697	120.451120331744	177.040343000902	118.940159181662	178.103378680807	156.129738132709	113.364001342167	115.990124981453	170.684127292129	153.121574037126	121.375336039229
ENSRNOG00000004019	212.766563843202	163.144365716211	158.568581522962	230.201563334047	119.831235504165	114.406730804408	19.3491380544278	22.5497458962437	20.0896132581648	20.4239748241627	27.3331087449411	32.7899521341451	73.4868880174959	65.7948448182699	95.0383560357714	132.913284558642	86.3690906957686	135.04177585188	52.4411105639335	24.4850819225428	43.0428955803306	48.6950637346001	36.4052035254028	63.6241680850798
ENSRNOG00000004035	26.4416418109487	30.2063811866862	32.577887639882	26.8544556103973	23.1088515486737	26.2355607039891	22.0634459979347	19.9644247106871	25.6995429981806	24.1832263572629	21.7856632872985	26.0502160141938	21.968711786283	26.4669369799357	30.2185064094322	29.342023356955	23.6495951816107	32.0475572807243	30.263372175662	23.945253344723	26.1159141723354	33.0693244583662	26.9345470411669	27.6112575599994
ENSRNOG00000026644	56.0054016782922	37.7953606184898	38.3047373618401	56.2579304030649	48.9940315519583	52.2818316482092	38.3492936589762	34.3991346633782	31.1199480848175	38.5613945921099	41.0364011668	27.5647634568795	42.0809127173872	38.8181742372391	49.018569557285	28.5058517068864	38.6084448168084	34.0735522812298	35.1147524480964	48.8544862926956	53.0378750783849	22.819767754896	22.3886319287337	50.0836400054346
ENSRNOG00000026600	1.96577803550785	1.75705435120575	2.74340106441111	1.97459232429392	1.59230602543864	1.70360783792137	1.90001556045484	1.72354745703774	1.70572188041022	1.39518613599594	1.39604587675775	1.02231952381284	1.5470923793157	1.72525218832174	2.30675621446047	1.3302730796547	1.99964056820123	1.43661463672212	1.96365391979487	2.23643267953934	2.25693085439936	1.9725561957622	1.7426007930994	2.48786811101915
ENSRNOG00000004077	0.886527349346677	1.27106059448927	1.16594545237472	1.14885371595282	0.939052271412534	1.28717036642948	0.930619866345226	0.682237535077438	0.568573960136739	0.426306874887647	0.477594642048702	0.378636860671422	0.734868880174959	0.588154155109683	0.653580927430467	0.49410142958603	0.423000889427184	0.884070545675153	0.654551306598288	0.501269393689852	0.644837386971244	0.618841159454807	0.757652518738872	0.734125016366305
ENSRNOG00000059744	122.996033555011	107.292467828947	116.697422777388	129.31784640194	135.795124118178	140.301569940813	149.90735013711	138.817384768914	145.971888032439	154.361843879772	153.307880097633	140.474275309097	120.557173658176	140.882525287273	143.480236539441	113.415281991132	131.745549743412	123.880385212731	143.423742181096	156.704524304274	155.526717270127	127.597311565088	134.786383083645	155.960781254708
ENSRNOG00000005278	2.00432270287075	1.42059713501742	2.09184331161347	1.65147721668219	1.51064930618538	1.70360783792137	0.930619866345226	1.36447507015488	1.47829229635552	1.31767579510727	0.918451234709043	1.4388200705514	1.43106045086703	1.21551858722668	1.76851309775303	1.29226527737885	1.03827491041218	1.43661463672212	1.50161770337254	1.11821633976967	1.28967477394249	1.54710289863702	1.36377453372997	0.897263908892151
ENSRNOG00000003880	0.732348679895081	0.672914432376672	0.720142779407917	1.40016546631751	0.816567192532638	1.77932374182899	0.736740727523304	0.646330296389152	0.341144376082043	0.310041363554652	0.440856592660341	0.605818977074274	0.309418475863141	0.548943878102371	0.346013432169071	0.608124836413576	0.499910142050308	0.884070545675153	0.770060360703869	0.501269393689852	0.523930376914136	0.154710289863702	0.53035676311721	0.448631954446075
ENSRNOG00000003889	88.8069136041193	85.8713583982898	75.786454404357	95.1394483523433	113.543668121663	103.88222016125	140.950133923537	126.070315034573	135.282697581868	125.721772921411	137.069662267978	135.968496667107	102.95899784346	109.279042019379	101.035922193369	106.991963406514	89.060914537578	78.7559511105615	137.263259295465	138.041879185359	120.745800710366	109.612240368433	120.542515731354	118.479620696895
ENSRNOG00000003923	65.5259345169283	69.7961802915137	59.8061432041622	65.5923668451816	63.8555544560523	65.4942568800882	59.7535505849164	54.7585389996365	59.8897904677365	62.7833761198171	56.0255253172516	64.1789478838059	68.768256260583	67.5593072835989	64.0124849512781	68.8701377238375	65.4497739822788	62.2901371973618	78.7771749000058	59.5739394808325	69.3603214360945	69.1168219966087	67.6583699233812	67.7026403982259
ENSRNOG00000003985	14.9167862694419	14.3555078907023	14.81436574782	13.3195227693281	16.2905154910261	12.4931241447567	27.0655277795403	25.5300467073715	28.8077473135948	25.3458814705928	29.5373917082428	25.4822607231867	17.9075942905793	18.4288301934367	17.6466850406226	15.5831989330979	16.689307819218	12.1928062757698	23.0633078030809	32.4668330374504	24.544123041593	22.5490247476345	22.3886319287337	20.3107921194678
ENSRNOG00000003993	2.46685871122554	2.24304810792224	1.13165293906958	2.47721582502328	2.12307470058486	2.19576121332088	2.59798046021376	2.47759946949175	3.56306348352356	2.86788261288053	2.57166345718532	3.82423229278136	1.31502852241835	2.62708855948992	2.07608059301442	2.4324993456543	1.80736743664342	3.02057436439011	2.38718711818199	2.58346533670924	2.09572150765654	2.2819767754896	2.80331431933382	2.3247292184933
ENSRNOG00000053060	95.0896943842718	60.2632258328442	50.2042394787233	88.8925562718498	117.422362286193	130.2313547211	133.854157442655	111.958770230076	136.912609600927	141.301351440033	124.211344982051	143.049005961663	92.554801592562	129.707596340189	101.689503120799	91.82685029845	105.634858477861	69.6205554719183	122.940136586373	120.458891222085	118.287358172538	91.4724588819136	107.851836042478	123.333002749539
ENSRNOG00000004221	20.1974056981591	11.6264660260636	17.3520117324003	18.2739544193746	17.7195080779582	19.0804077847194	22.6063075866361	19.6412595624926	15.9958807451803	16.3546819275079	23.2919233122213	13.6309269841712	10.3655189414152	16.6251574511004	19.2614143907449	13.1126917851677	17.3430364665145	17.6077383680301	7.6235975709683	18.2384940934846	11.3249566086825	9.82410340634505	12.6906796888761	15.824472575007
ENSRNOG00000004411	524.901280147958	432.758748288464	500.087721528841	449.812131474154	397.014969009369	314.33457507247	292.718723793338	314.90648329627	436.475276731636	270.588600042323	253.712969076026	499.914247144478	276.581440112165	329.83685018551	448.740975586377	629.637252501706	321.173038954167	369.320470455795	462.84477980106	294.977758594413	276.917355367464	776.026813956327	564.792070093892	330.029979579786
ENSRNOG00000004483	26.9427224866664	18.3556103498303	10.5278015846776	24.7003548929857	24.4970157759791	22.7147711722849	58.9004823740999	61.8681722599171	55.6444382320488	37.7862911832232	50.8454603534926	49.4499740036877	16.3218246017807	18.1935685313929	21.7219543528361	19.8780805902688	14.1128478563433	12.7085140940803	38.0794848368063	47.8133883211859	47.6776642991864	51.4798489521467	42.277010545629	43.5988690275322
ENSRNOG00000055293	41.975142758197	26.1315104572941	40.2594106202331	36.4043021242551	38.4603147682872	40.2051449749443	30.2451456562198	29.5875646791478	33.5458636480676	37.0886981152253	27.8474414363782	30.366676225848	37.8650859837519	39.2494872843195	34.1015460371073	30.7483120411614	35.7628024697528	39.0464491006526	27.3756458230225	26.2202452083923	33.6121487958761	29.7043756538307	32.238114672339	35.6866327400287
ENSRNOG00000054458	0.501080675717687	0.747682702640747	0.651557752797639	1.1129520373293	0.326626877013055	0.605727231260932	0.542861588701382	0.430886864259434	0.682288752164087	0.50381721577631	0.404118543271979	0.416500546738564	0.812223499140745	0.392102770073122	0.538243116707443	0.380078022758485	0.730637899919681	0.736725454729294	0.654551306598288	0.57838776194983	0.72544206034265	0.348098152193329	0.265178381558605	0.57098612384046
ENSRNOG00000004909	51.3414969273815	50.8050396444387	49.1068790529589	50.5495635019243	56.5472780828852	59.020547095987	67.4699403100289	63.735348671708	63.9077131193694	60.6905969158232	65.2100376643421	65.2012674076188	50.9766938984524	55.6001727963687	57.0153244340813	53.5149856043947	49.6449225682268	48.0713359210864	62.7599193973653	62.1574048175417	56.8665970635266	57.8616484090244	58.9074833319473	53.2240636865571
ENSRNOG00000029115	17.537823650119	19.1780613227352	17.7292293787568	66.1308920245345	29.9680159659478	14.7646012619852	26.9492002962472	27.2176869257209	38.2081701211889	22.206712664602	15.0626002492283	37.2578670900679	32.7983584414929	28.4274508303013	27.1812773937259	58.1139296797723	37.3394421485269	32.3790837353525	13.8610864926696	13.2643593407161	13.3803757796533	61.9614710904125	25.2677114999414	12.0314933237811
ENSRNOG00000021833	60.7849404312917	68.3755831564963	55.5881640676302	46.0618536739836	66.3460843932768	44.9373889691704	79.490446916988	71.634941183131	93.8905132839135	92.586102191508	77.0764276167829	92.955349294834	68.0333873804081	64.8145878930871	62.8206609071401	67.1597866214243	62.9502232720273	47.1135928299383	75.042382150592	70.6404253261392	74.8011368886644	85.0133042801041	82.2810635350414	81.406307370397
ENSRNOG00000005362	40.7802580699471	39.3654942940353	37.9275197154836	44.5539831717955	41.7265835384178	43.6880765546947	55.9922952917711	51.311444085561	54.5831001731269	50.8080284525186	50.6985081559392	54.334389506349	42.0035580984214	43.8762999711824	49.6337045478078	42.1126449216401	42.1078158111606	30.2425799166375	44.9715250651059	47.9290658735759	46.3879895252439	46.3744093866446	46.4440993986928	44.1698551513727
ENSRNOG00000005491	0.115634002088697	0.112152405396112	0.0342925133051389	0.215410071741155	0.244970157759791	0.302863615630466	0.34898244987946	0.430886864259434	0.606478890812521	0.697593067997968	0.183690246941809	0.265045802469995	0.193386547414463	0.196051385036561	0.461351242892094	0.114023406827545	0.115363878934687	0.0736725454729294	0.269521126246354	0.231355104779932	0.322418693485622	0.193387862329627	0.113647877810831	0.203923615657307
ENSRNOG00000021317	221.362024665129	257.539306924605	238.264382444105	224.385491397036	186.748916932214	193.567708339822	142.307287895291	143.054438934132	158.594229947474	134.635462123608	143.535558960329	174.172955908854	141.32688885049	186.836969939843	190.153603945358	257.388837012046	179.660014127618	254.870171063599	196.519404051627	148.529977268716	135.939781640875	220.539518200707	200.550621710179	154.32939232945
ENSRNOG00000005642	60.5536724271143	64.3754806973683	50.4785795851645	65.1974483803228	60.4259722474152	66.8571431504253	59.5596714460945	54.9380751930779	60.2688397744943	59.8379831660479	61.0219000340688	59.5217144975475	55.3085525605364	67.5593072835989	59.7065400176185	61.6106474891504	62.0657668668613	64.0214420159757	56.4454244395936	57.1832700647732	58.6802022143833	54.1099238798297	51.027897137063	54.97780678121
ENSRNOG00000059338	0.192723336814495	5.83192508059782	0.102877539915417	0.0718033572470515	0.0408283596266319	0.113573855861425	2.75308377127129	2.26215603736203	4.54859168109391	2.36406539710422	2.9757820004573	3.71064123457993	4.09979480518662	0	0.115337810723024	0	0	0.294690181891718	8.2011428414962	2.31355104779932	0.362721030171325	0.425453297125179	0.0757652518738871	0.0407847231314614
ENSRNOG00000005689	18.4628956668286	18.2434579444342	23.1474464809688	20.1767433864215	17.8011647972115	23.3204984035459	22.6450834144005	21.6161576903483	23.1978175735789	22.090447153269	21.2345925464731	25.1414875485824	18.71981778972	21.3303906919778	18.8385090847605	18.0917138833039	18.535129882173	17.1288668224561	24.5649255064534	22.7113594525633	22.0050758303937	24.2895155086012	25.8359508889955	24.1037713706937
ENSRNOG00000034139	0.192723336814495	0.710298567508709	0.0342925133051389	0.502623500729361	0.244970157759791	0.530011327353315	0.620413244230151	0.28725790950629	0.492764098785174	0.193775852221658	0.477594642048702	0.151454744268569	0.116031928448678	0.0392102770073122	0.461351242892094	0.152031209103394	0.0769092526231243	0.294690181891718	0.462036216422321	0.501269393689852	0.282116356799919	0.0773551449318508	0.189413129684718	0.122354169394384
ENSRNOG00000005825	371.339325374169	264.455371924032	379.892462394329	406.0838869107	267.670725712199	353.4039814888	126.796956789537	82.9457213699411	184.369582807007	110.297215084568	130.97114606951	136.384997213846	155.521461430711	105.867747919743	229.406905528094	340.435884984775	94.5214714738198	268.389083157882	298.013359592397	121.422870825334	348.937631024815	367.320905708894	288.817140143258	240.385158136833
ENSRNOG00000005927	131.051869033857	116.302044395768	116.251620104421	144.791469888679	125.873832728906	149.160330698004	126.215319373071	125.818964363755	134.448789107001	136.495710304936	127.297341130673	131.95494594399	116.650765400404	137.980964788732	133.484292943446	127.972270262782	126.015810422989	132.094874032962	136.454695916726	127.476662733743	128.48384935402	123.188068303972	124.861135088166	132.183287669066
ENSRNOG00000034134	128.739188992083	120.00307377384	122.698612605787	130.107683331657	202.059551792201	145.185245742855	142.888925311757	119.750641025434	164.583208994248	115.257876901442	128.987291402538	151.341153210367	107.445565743476	122.963428694931	147.171046482578	199.426938541377	129.97663693308	90.1383593861291	110.888691941357	163.452381527022	156.373066340527	142.681564826799	142.325025645097	149.02737832236
ENSRNOG00000006304	68.4167845691457	74.6187337235465	44.683144836596	74.5318848224395	55.0774571363264	60.9891605975851	45.2513910010366	43.8427384383974	41.6196138820093	46.8162458967525	47.6125120073168	45.1713774781006	43.0091681449766	50.2283648463669	51.7866770146376	61.0785382572885	49.4911040629805	61.4429029244231	49.2068570489772	41.3354453873478	47.597059625815	45.2527597851327	38.6402784556824	40.8255078545929
ENSRNOG00000027622	11.9873915498616	15.4770319446635	13.9227604018864	15.0428033432573	12.7384482035092	12.9095616162486	17.1001400440935	19.4976306077394	18.2701765857272	19.8426472674977	19.2139998301132	15.2590654850583	10.2108097034836	13.3314941824861	12.9562807378863	13.9108556329605	12.036298035519	14.7345090945859	16.7873158633443	15.9249430456853	14.1864225133674	14.504089674722	15.6834071378946	12.724833617016
ENSRNOG00000006541	20.5828523717881	27.5147234571795	33.5380780124258	18.7406762414805	19.2709857437703	19.6482770640265	22.3348767922854	23.4474268634509	26.3060218889931	23.9119401641526	21.1611164476964	29.306493015968	21.5819386914541	23.7222175894239	27.988642068787	34.2070220482636	23.803413686857	26.3010987338358	32.7660683479496	26.1431268401323	23.4962622877647	39.2577360529143	38.261452196313	27.8559658987881
ENSRNOG00000007048	66.8364532072669	63.1791883731431	47.1179132812608	68.5363044923107	62.8756738250131	63.7906490421669	41.2187049135406	41.3651389689057	44.2350540986383	49.2190664643011	39.713831388819	49.1849282012177	54.5736836803615	50.1891545693596	50.2488395383306	63.3209985915636	46.2993700791209	59.4905804693905	62.2593801629078	45.9625474829465	55.5769222895841	62.8897328295947	51.2551928926847	54.2844664879751
ENSRNOG00000007286	11.9488468824987	13.2713679718733	19.1695149375726	12.2065707319988	9.43135107375197	11.1302378744196	13.7654188563565	14.9015040556388	16.1475004678834	11.6653063037438	12.3439845944895	17.6823413933554	8.8957811810653	13.6059661215373	10.8802001448719	15.6212067353737	13.9205747247855	13.9609473671201	12.6674929335786	13.3800368931061	10.8010262317683	14.1559915225287	14.13021947448	10.4408891216541
ENSRNOG00000007365	2.19704603968524	2.35520051331835	5.38392458890681	3.87738129134078	0.775738832906006	0.64358518321474	0	0	0	0	0	0	0.116031928448678	0.196051385036561	0.346013432169071	2.09042912517167	0.615274020984995	1.58395972766798	0.192515090175967	0	0	0.116032717397776	0.0378826259369436	0.0407847231314614
ENSRNOG00000007468	0.077089334725798	0.299073081056299	0.137170053220556	0.0359016786235258	0.0408283596266319	0.0757159039076165	0.0387758277643844	0	0.0379049306757826	0	0	0	0	0	0.0384459369076745	0.114023406827545	0.0769092526231243	0.478871545574041	0.0385030180351934	0	0.0403023366857028	0.0773551449318508	0	0
ENSRNOG00000007821	70.1512946004762	83.9273833714238	69.6823870360422	75.1063116804159	118.728869794246	101.080731716668	151.070624970042	112.246028139583	114.851939947621	125.721772921411	115.871807770893	123.700662381353	128.292635554755	105.122752656604	105.188083379397	96.0077085487933	97.2132953156292	80.1188932018107	106.229826759099	122.888119822274	135.174037243847	96.1524451502906	113.647877810831	128.798155649155
ENSRNOG00000053355	0.154178669451596	0.0373841351320373	0	0.179508393117629	0.367455236639687	0.340721567584274	0.96939569410961	1.0413099219603	1.25086271230083	1.43394130644027	1.02866538287413	1.47668375661854	0.657514261209174	0.117630831021937	0.269121558353722	0.076015604551697	0.384546263115622	0.110508818209394	1.11658752302061	1.11821633976967	0.967256080456867	0.657518731920732	0.947065648423589	1.67217364838992
ENSRNOG00000007834	160.114548225482	164.789267662021	147.183467105656	174.984781611065	161.231192165569	158.814108446226	114.00093362729	106.536777188145	113.752696958024	123.47397303564	113.447096511261	124.041435555958	123.728713035773	150.096940383991	155.821382286805	160.088863185874	139.244201874167	163.774068586322	136.608707988866	126.474123946363	124.937243725679	142.642887254333	120.769811486976	139.606107278992
ENSRNOG00000042668	82.5241328239667	63.3287249136713	60.3205309037393	86.9538656261794	59.0786363797364	85.4075396077914	39.6288959752009	48.6184011839395	45.2963921575602	46.4674493627535	43.2774221794901	39.0753240212907	70.3927032588645	70.46086778214	50.9408664026687	56.935687809221	54.9901156255339	89.5121427496092	62.0668650727318	46.5023760607663	58.035364827412	55.5796716335348	47.4669302989903	55.4672234587875
ENSRNOG00000024027	39.4697393796086	41.047780374977	28.8400036896218	36.871023946361	47.1567553687598	41.5301732933276	22.9165142087512	23.339705147386	22.8945781281727	22.3617333463793	25.3492540779696	23.967713280501	33.9586777259797	38.1123892511075	35.8316131979526	40.7443640397096	37.9931707958234	35.1418041905873	22.8322896948697	25.7189758147024	28.3728450267348	24.7536463781923	23.7902890884006	32.0975771044601
ENSRNOG00000004476	1.96577803550785	1.42059713501742	2.0232582850032	2.08229736016449	1.59230602543864	2.00647145355184	1.55103311057538	1.36447507015488	1.89524653378913	1.24016545421861	1.65321222247628	2.04463904762568	1.89518816466174	1.76446246532905	1.34560779176861	1.44429648648224	1.96118594188967	1.73130481861384	2.00215693783006	1.92795920649943	1.81360515085663	1.31503746384146	1.66683554122552	1.2643264170753
ENSRNOG00000023951	5.78170010443485	6.46745537784246	5.31533956229653	4.20049639895252	8.16567192532638	6.81443135168548	11.6327483293153	12.3520901087705	11.2198594800316	12.8667165875181	11.168367014062	9.73096731925553	9.78535929917183	8.82231232664525	10.5726326496105	6.72738100282518	9.22911031477492	6.59369281982718	11.2043782482413	11.8376695279065	14.1864225133674	8.08361264537841	12.0466750479481	14.4785767116688
ENSRNOG00000047350	7.01512946004762	11.4395453504034	0	3.98508632721136	38.3378296894074	14.9160330698004	55.8759678084779	28.725790950629	27.026215571833	38.4063739103326	27.4433228931062	30.8589041447209	24.7921553785342	15.0175360938006	7.61229550771955	3.45871000710221	31.9557944649082	6.48318400161779	8.89419716612968	36.3998698187093	35.3451492733613	9.2826173918221	43.6786677052959	46.6577232623918
ENSRNOG00000005388	89.307994279837	78.6188361826745	101.574424409821	97.9397792849783	83.0857118401959	92.6762663829226	50.7187827158148	53.8608580324293	54.6210051038027	47.2813079420845	51.7271735388133	53.3120699825362	77.9734559175115	83.6747311336042	66.3192411657385	89.0142729300372	78.9858024439487	87.8545104764683	55.0978188083618	46.8494087179362	49.6121764601001	59.640816742457	54.5130987232618	47.3102788324952
ENSRNOG00000005528	77.474781399427	103.591438450875	62.6524218084888	75.86024693151	108.766750045347	97.7492319447329	146.146094843965	131.600029792569	158.404705294095	142.231475530697	144.270319948096	161.450757390294	103.539157485703	111.866920301862	103.573354029275	96.8818880011378	94.6752899790661	81.2976539293776	135.107090285494	137.694846528189	142.146341490474	121.370222398074	124.595956706607	114.074870598698
ENSRNOG00000007088	46.6005028417449	50.5433506985145	49.2783416194846	52.3805491117241	48.3816061575588	48.2688887411055	36.7982605484008	30.3775239302901	34.4555819842864	42.5144219774317	29.4639156094661	42.9374200001392	45.5231932613646	47.6404865638843	52.9400551218678	58.2659608888757	46.376279331744	45.4927968295339	56.0988972772768	33.2765759041802	46.3073848518725	50.7449750752941	51.671901777991	52.6530775627167
ENSRNOG00000023824	1.31051869033857	0.672914432376672	1.44028555881583	1.43606714494103	1.34733586767885	1.74146578987518	1.78368807716168	1.97489812785574	1.62991201905865	1.66647232910626	1.61647417308792	1.59027481481997	0.928255427589422	1.99972412737292	1.19182404413791	0.950195056896212	1.92273131557811	1.03141563662101	0.500539234457515	1.19533470802965	1.89420982422803	0.889584166716284	0.568239389054154	1.2643264170753
ENSRNOG00000028782	6.66822745378153	9.009576566821	9.39614864560806	9.04722301312849	6.98164949615405	9.16162437282159	7.75516555287688	7.18144773765724	7.31565162042604	8.95244437264058	7.82520451972105	8.55719305117413	6.57514261209174	9.25362537372568	9.61148422691863	8.74179452344515	6.96028736239275	9.87212109337254	9.12521527434084	8.4830205085975	9.30983977439734	8.31567808017396	8.03111669863204	8.85028491952712
ENSRNOG00000004603	5.31916409608006	5.3085471887493	5.65826469534792	5.45705515077592	5.87928378623499	6.70085749582406	4.03268608749598	4.02161073308805	4.1316374436603	3.6817411922115	4.33508982782668	3.29414068784137	5.91762835088257	6.31285459817726	4.15216118602885	4.97902209813615	6.07583095722682	6.40951145614486	3.19575049692106	4.39574699081871	3.94962899519887	2.97817307987626	4.01555834931602	3.95611814375176
ENSRNOG00000004421	19.9275930266188	20.1874329713002	17.8663994319774	24.1259280350093	21.3124037251018	19.345413448396	21.792015203584	20.8980129165826	21.4162858318172	19.2225645403884	18.1853344472391	17.1901134744825	21.8913571673172	20.5853954288389	19.376752201468	17.9396826742005	19.6887686715198	18.0497736408677	20.5991146488285	20.7062818778039	20.8363080665083	15.2002859791087	17.7290689384896	19.2096045949183
ENSRNOG00000004013	9.36635416918446	10.8413991882908	5.58967966873764	9.69345322835196	16.2496871313995	15.2946125893385	26.4838903630746	22.8729110444383	18.308081516403	28.407539935695	22.9980189171144	16.8114766138111	17.0566934819556	14.7430641547494	8.99634923639583	7.37351364151461	14.3051209879011	8.43550645665042	16.1712675747812	17.5829879632748	24.9874487451357	5.53089286262733	10.076778499227	13.5405280796452
ENSRNOG00000004189	25.8249271331423	33.4588009431734	22.7359363213071	25.131175036468	29.8047025274413	30.8920887943075	32.3002645277322	30.9520397493027	32.7877650345519	32.2443018096838	35.5991698573225	28.5870829806923	25.3336377112947	30.2311235726377	28.5268851854945	34.0549908391602	33.993889659421	26.4484438247817	27.8376820394449	36.6312249234892	34.579404876333	26.3781044217611	28.0710258192752	28.5900909151544
ENSRNOG00000004226	13.2208209054744	15.3648795392673	9.53331869882861	16.6224772026924	12.3301646072428	15.5596182530152	9.88783607991803	11.5621308576282	9.24880308489095	10.6964270426355	9.91927333485767	9.61737626105411	9.9400685371034	11.3709803321205	9.26547079474956	13.1506995874436	7.114105867639	12.8558591850262	9.16371829237604	9.29276337532727	8.82621173416891	13.3824400732102	7.80382094301038	8.56479185760689
ENSRNOG00000004312	40.2791773942294	49.4965949148174	32.0634999403049	34.6451198717024	45.4419642644413	37.7443780979468	42.3044280909434	40.0365711374391	41.847043466064	42.7469530000977	44.1591353648108	40.8549172664464	55.1925206320877	39.4847489463634	43.5592465163952	37.1716306257798	42.7999990847687	36.9467815546741	47.4742212373935	49.4328740546455	56.5844807067267	43.3962363067683	39.7388746078538	46.6169385392604
ENSRNOG00000004316	25.1311231206101	26.8044248896708	21.467113329017	21.8282206031037	22.9047097505405	19.7997088718417	17.7593291160881	17.8818048667665	18.308081516403	16.8972543137285	16.6055983235395	20.2192083598539	17.8689169810964	21.095129029934	24.1056024411119	23.8688998292329	18.6120391347961	24.3119400060667	22.6397746046937	17.5058695950149	19.1033075890231	26.0300062695678	20.6081485096973	20.6778546276509
ENSRNOG00000042460	3.35338606057221	2.42996878358243	3.29208127729333	3.15934771887027	2.40887321797128	2.65005663676658	2.52042880468499	1.47219678621973	1.743626811086	2.17028954488257	1.80016442002972	2.27182116402853	2.39799318793934	1.80367274233636	2.99878307879861	2.4324993456543	3.57628024697528	2.02599500050556	1.46311468533735	1.81228165410947	1.61209346742811	2.16594405809182	2.99272744901854	2.16159032596745
ENSRNOG00000046159	254.471893929859	366.514060834494	234.080695820878	199.972349933039	387.05284926047	273.485844914311	457.167009342092	450.169051435044	489.163130370974	490.872988847903	453.898600193209	466.36702128899	516.767532000928	392.847765336261	372.694912382997	337.167213989052	422.116433022018	236.783561149995	542.623033169981	487.735120060227	521.230120356194	442.742172017448	473.381293708047	468.616468780491
ENSRNOG00000004180	4.70244941827368	2.54212118897854	5.28104704899139	7.9342709757992	3.06212697199739	7.42015858294641	3.02451456562198	3.19574424325747	2.42591556325009	1.93775852221658	3.01252004984566	2.00677536155853	3.90640825777215	4.15628936277509	3.26790463715233	3.49671780937806	3.03791547861341	4.60453409205809	3.5037746412026	3.20041228278906	2.70025655794209	2.55271978275108	2.0835444265319	1.34589586333823
ENSRNOG00000023202	112.897330705931	118.993702125275	102.671784835586	103.109621006766	114.972660708595	101.421453284252	105.043717413717	88.4754361279372	104.61760866516	100.29838110993	94.3800488787013	116.468698342529	96.9640148736117	109.161411188357	118.682607233991	121.016842446302	98.4053887312876	101.48393138896	118.820313656607	102.87590325881	107.768448297569	133.012171710317	117.208844648903	110.608169132523
ENSRNOG00000004185	110.661739998883	103.404517775215	74.4833388987617	100.165683359637	124.199869984214	115.163889843485	108.184559462633	93.6101712603621	100.448066290824	106.576718721912	100.147922632674	98.3319927163682	90.2728403330713	107.94589260113	115.530040407562	103.951339224446	99.9051191574385	98.5738658427795	99.5688046390102	112.862731948477	105.833936136655	95.7656694256313	101.601202762883	112.525051119702
ENSRNOG00000004314	39.7780967185118	33.9821788350219	34.9440710579365	34.3220047640906	48.4224345171854	39.2586961760991	77.1251214233606	63.5558124782666	68.873259037897	75.6500927073352	55.9153111690866	70.9944113758915	62.1544363390084	54.6591261481932	50.6332989074073	42.9488165717088	51.8752908942974	31.7528670988326	57.3694968724382	60.2294456110423	71.6575546271796	43.550946596632	62.9230416812633	65.2555570103382
ENSRNOG00000004400	12.2957488887648	7.02821740482302	7.95586308679222	9.98066665734016	7.5532465309269	5.9815564087017	1.93879138821922	2.69304290162147	2.27429584054696	3.02290329465786	1.76342637064136	2.19609379189424	5.53085525605364	3.8426071467166	4.49817461819792	6.30929517779085	4.69146441001058	5.89380363783435	5.42892554296227	1.6966041017195	4.03023366857028	3.36494880453551	2.15930967840578	4.48631954446075
ENSRNOG00000007839	3.08357338903192	3.73841351320373	4.83524437602458	3.66197121959963	3.75620908565013	3.82365314733463	3.68370363761652	3.77026006227005	4.85183112650017	2.67410676065888	3.01252004984566	3.40773174604279	2.93947552069984	3.72497631569466	2.19141840373745	3.45871000710221	2.5380053365631	4.08882627374758	3.19575049692106	4.89701638450856	3.74811731177036	3.17156094220588	4.05344097525296	3.95611814375176
ENSRNOG00000007654	14.4542502610871	22.4304810792224	33.8467106321721	16.5865755240689	11.7993959320966	20.5947258628717	17.4878983217374	21.077549110024	19.4831343673522	16.1609060752862	22.1163057317938	16.3571123810054	16.5925657681609	21.6440729080363	19.492090012191	17.3315578377869	25.8415088813698	29.9110534620093	16.9413279354851	16.966041017195	11.4458636187396	20.3057255446108	17.463890556931	14.1522989266171
ENSRNOG00000045629	8.40273748511198	6.39268710757838	10.8021416911188	7.46754915369336	6.81833605764753	8.51803918960685	7.44495893076181	8.36638661437068	7.23984175907447	7.75103408886631	7.27413377889562	7.19410035275701	8.00620306295877	7.76363484744782	8.80411955185746	6.99343561875612	10.0751120936293	7.21990945634708	7.89311869721466	6.86353477513798	8.10076967382626	7.58080420332138	7.387112057704	8.48322241134397
ENSRNOG00000054306	0.115634002088697	0.0747682702640747	0.0342925133051389	0.0718033572470515	0.163313438506528	0.113573855861425	0.34898244987946	0.251350670818003	0.341144376082043	0.271286193110321	0.257166345718532	0.265045802469995	0.193386547414463	0.196051385036561	0.076891873815349	0.076015604551697	0.0384546263115622	0.0368362727364647	0.0385030180351934	0.269914288909921	0.0806046733714056	0.0386775724659254	0.113647877810831	0.0815694462629228
ENSRNOG00000059728	0.038544667362899	0.0373841351320373	0.0342925133051389	0.0718033572470515	0.0408283596266319	0.113573855861425	0.0775516555287688	0.394979625571148	0.15161972270313	0.193775852221658	0.0367380493883617	0.151454744268569	0.0773546189657852	0.156841108029249	0.0384459369076745	0	0.0384546263115622	0.0368362727364647	0.0770060360703869	0	0.120907010057108	0.0386775724659254	0.151530503747774	0.122354169394384
ENSRNOG00000047598	20.5057630370623	20.00051229564	20.4040454165576	22.7975659259389	27.844941265363	31.3463842177532	49.8657145049984	51.060093414743	45.7512513256696	42.9794840227637	44.1591353648108	40.7034625221778	34.0747096544284	32.7405813011057	26.5661424032031	21.8924941108887	26.4567829023548	29.4321819164353	33.5361287086535	37.363849421959	33.2494277657048	25.7979408347722	31.9350536648434	30.8740354105163
ENSRNOG00000050419	6.32132544751544	6.39268710757838	4.76665934941431	4.55951318518777	5.55265690922194	3.86151109928844	7.91026886393442	6.82237535077438	7.23984175907447	6.85966516864668	7.56803817400252	6.96691823635416	4.37053597156686	4.11707908576778	6.22824177904327	9.15988034847949	4.69146441001058	6.74103791077304	6.00647081349018	5.93811435601825	5.7229318093698	8.08361264537841	7.0461684242715	4.93495149890683
ENSRNOG00000048843	10.7154175268859	12.0750756476481	16.3575288465513	9.26263308486965	9.43135107375197	8.21517557397639	7.56128641405496	8.97680967207155	7.50517627380495	7.44099272531165	6.906753285012	11.4348331922769	10.1334550845179	8.39099927956481	10.2266192174414	13.2267151919953	11.6132971460918	11.3824082755676	14.130607618916	7.78895519425771	7.93956032708345	16.9794543125413	13.2210364519933	10.4816738447856
ENSRNOG00000047631	0.115634002088697	0.0373841351320373	0.0685850266102778	0.107705035870577	0.0816567192532638	0.0378579519538082	0	0.107721716064859	0.265334514730478	0.0387551704443315	0.0734760987767235	0.113591058201426	0.270741166380248	0.156841108029249	0.076891873815349	0.190039011379242	0.153818505246249	0.221017636418788	0.11550905410558	0	0.0806046733714056	0.154710289863702	0.189413129684718	0.122354169394384
ENSRNOG00000047895	6.47550411696703	6.13099816165412	7.61293795374084	6.24689208049348	5.02188823407572	5.9815564087017	4.14901357078913	4.09342521046463	5.83735932407052	6.08456175976005	3.78401908700126	5.5659618518699	3.79037632932347	5.84233127408952	8.72722767804211	7.79159946654894	5.65283006779964	7.47776336550233	7.12305833651079	4.51142454320867	5.64232713599839	8.77980894976507	7.23558155395622	6.24006263911359
ENSRNOG00000046214	2.08141203759655	2.2056639727902	1.26882299229014	1.75918225255276	1.55147766581201	1.09788060666044	0.96939569410961	1.0413099219603	1.28876764297661	1.08514477244128	0.955189284097405	1.09804689594712	0.773546189657852	0.588154155109683	0.42290530598442	1.36828088193055	0.384546263115622	2.35752145513374	1.69413279354851	0.886861234989739	1.08816309051397	1.50842532617109	0.984948274360533	0.897263908892151
ENSRNOG00000046245	1.46469735979016	2.5047370538465	1.50887058542611	1.79508393117629	2.49052993722455	2.57434073285896	3.56737615432337	3.41118767538719	3.52515855284778	3.17792397643519	2.9757820004573	3.02909488537137	3.6356670913919	2.82313994452648	2.69121558353722	1.52031209103394	2.92255159967872	2.68904790976192	2.31018108211161	3.54744493995896	2.78086123131349	1.19900474644369	1.7426007930994	2.20237504909892
ENSRNOG00000025602	97.1325617545055	113.872075612186	127.019469282234	92.2673140624612	93.7827420623735	85.8618350312371	93.7599515342815	94.4360377501927	99.3488233012262	97.1204571334948	94.8943815701383	102.762043986224	102.881643224494	102.574084651129	102.150854363691	110.830751436374	112.7489643455	105.057049844397	108.116474642823	99.4055766871108	92.614769703745	99.5947490997579	115.617774359552	98.8621688706624
ENSRNOG00000025592	52.3436582788168	53.4966973739454	44.5459747833754	49.9392349653243	52.6685839183551	45.2402525848008	47.1901823892558	44.4890687347866	52.9152832233925	47.9013906691938	49.6331047236767	50.7752030160376	52.9879139915629	48.6207434890671	50.5948529704997	51.8806501065332	46.991553352729	43.9456733746024	50.6314687162794	54.9853965693638	55.8187363096984	51.866624676806	52.1264932892344	50.4507025136177
ENSRNOG00000025584	6.74531678850732	4.67301689150467	7.78440052026653	10.4832901580695	6.85916441727416	10.4487947392511	5.35106423148505	5.88878714487894	5.60992974001582	7.130951361757	6.46589669235166	5.49023447973561	8.77974925261662	7.64600401642588	6.53580927430467	4.40890506399843	7.15256049395056	7.95663491107637	5.81395572331421	6.28514701318815	7.2544206034265	4.52527597851327	5.15203712742433	6.81104876295405
ENSRNOG00000025570	147.317718661	154.620782906106	133.294999217075	132.441292442187	193.444767910982	153.665426980508	212.413984493298	199.2492674813	185.430920865928	199.201576083864	204.263554599291	168.569130370917	205.879318377437	168.486560300421	192.306576412188	150.282850198705	186.120391347961	139.277947216573	175.650768276552	212.383986187978	210.620011519483	163.722164248262	165.395544840696	208.002087970453
ENSRNOG00000004839	5.39625343080586	2.31781637818631	6.10406736831472	7.68295922543451	4.49111955892951	5.90584050479408	3.87758277643844	4.91929170029521	5.26878536393378	5.7745203962054	6.28220644540986	5.64168922400418	6.38175606467728	3.92102770073122	5.30553929325908	4.14285044806749	4.15309964164871	4.16249881922051	4.23533198387128	5.05125312102851	5.60202479931269	5.45353771769548	3.78826259369436	4.69024316011806
ENSRNOG00000029465	5.39625343080586	2.8038101349028	5.52109464212736	5.13394004316419	3.79703744527677	3.82365314733463	4.84697847054805	6.03241609963208	4.96554591852752	4.53435494198679	4.62899422293358	4.43005126985563	4.67995444743	5.84233127408952	4.26749899675187	3.6867568207573	4.38382739951809	4.75187918300395	3.31125955102664	3.85591841299887	3.82872198514176	3.55833666686514	4.09132360118991	4.48631954446075
ENSRNOG00000005034	29.9106618736096	23.7763099439757	32.6807651797974	28.0033093263501	21.516545523235	30.2863615630466	30.0900423451623	34.004155037807	31.3094727381964	28.4850502765837	30.6395331898937	26.8074897355366	34.6548692966718	35.5637212456322	25.0283049268961	22.8426891677849	30.9559741808075	39.5253206462266	24.5649255064534	29.6905717800913	22.7305178907364	25.1404221028515	28.3740868267707	24.83789638706
ENSRNOG00000005129	21.9704603968524	19.1032930524711	24.2448069067332	25.0234700005975	22.4147694350209	24.6076687699754	22.0634459979347	28.0435534155515	21.795335138575	25.5009021523702	24.3205886950955	21.2793915697339	32.4502626561469	25.6827314397895	18.3771578418684	17.9776904764763	25.2646894866963	22.2491087328247	18.4044426208225	19.9350981952041	21.7632618102795	15.6257392762339	17.3123600531832	20.6370699045195
ENSRNOG00000005138	59.4744217409531	67.3288273727993	48.146688680415	55.0013716512415	66.0194575162638	56.3704904592205	67.1209578601494	64.8843803097332	69.0627836912759	68.6741620273555	65.503942059449	70.4264560848844	65.2872984071227	65.1282701091456	69.2026864338141	66.3236149713556	66.9495044084297	52.4548523767257	71.461601473319	62.6586742112316	69.8439494763229	67.5697190979717	71.3329846392648	69.3748140466158
ENSRNOG00000005299	31.4139039007627	30.7297590785347	34.4982683849697	49.0775946783597	31.7644637895196	45.4295423445699	33.7349701550144	33.752804366989	26.0785923049384	34.2208155023447	29.5373917082428	32.8278158202122	28.8919501837208	30.9369085587693	24.5285077470963	24.8951104906808	26.1106912655507	36.8731090092012	35.2687645202372	30.577433015081	30.3879618610199	22.278281740373	32.5032930538976	31.3226673649624
ENSRNOG00000025481	115.980904094963	135.816562934692	119.509408868409	113.197992699977	129.915840331943	116.943213585314	121.756099180167	121.546002959849	120.044915450203	131.767579510727	127.15038893312	123.965708183823	147.515258367752	123.041849248946	120.451120331744	121.776998491819	129.938182306769	111.17187111865	124.749778434027	123.736421873134	132.312571339162	140.592975913639	138.726176181087	133.284475193616
ENSRNOG00000006209	92.3915676688689	91.9649724248118	86.0742083958986	59.3095730860646	102.887466259112	83.1360624905629	135.482742208759	130.594627109297	121.447397885207	155.253212799992	127.958626019664	122.451160741138	124.811677701294	130.727063542379	110.493622672657	99.0103249285853	129.399817538407	107.156717390376	105.113239236078	112.130107450007	125.622383449336	91.3951037369817	113.344816803335	136.588037767264
ENSRNOG00000006789	62.0954591216303	93.6472585057535	53.0505180830499	67.9259759557108	86.5969507680862	92.7141243348764	36.720708892872	34.0400622764953	32.4845255891457	31.3916880599085	36.9584776846919	37.9394134392764	58.9055423424454	65.7948448182699	81.1209268751932	72.9369725673533	70.6411485343397	53.5967768315561	43.7394284879797	39.6002821014984	32.6045903787335	42.506652140052	39.0948699669258	37.4403758346816
ENSRNOG00000025459	87.9203862547726	101.311006207821	97.4250302998996	81.3891054395329	72.7969652142847	80.1831422381658	75.1863300351414	73.1071379693507	74.1420444018307	75.1850306620032	68.8103665044015	78.9457854499914	83.5816657925309	87.2428663412696	104.534502451967	98.0221220694133	96.9825675577598	92.0170092956888	115.740072213791	72.7611804532886	78.7910682205489	93.0582393530165	93.4564381864398	90.5828700749758
ENSRNOG00000006946	42.7074914380921	30.5802225380065	42.1797913653208	48.3595611058892	35.0715609192768	34.1100147103812	21.9471185146416	22.6574676123086	21.9848597919539	28.4850502765837	24.8349213865325	24.3084864551053	40.7658841949688	25.6435211627822	37.8308019171517	29.4560467637826	29.6100622599029	26.5221163702546	30.0708570854861	27.4926982846819	29.017682413706	29.0855344943759	31.2152837720415	36.4615424795265
ENSRNOG00000025120	46.176511500753	29.6830032948376	41.3567710459975	40.0303716652312	33.7650534112246	31.3085262657994	24.1185648694471	24.2014788759049	19.7484688820827	29.0276226628043	25.2390399298045	19.1211614639068	42.5837177406648	31.525062713879	27.7195205104333	21.0563224608201	26.6490560339126	25.9327360064711	16.5948007731684	18.8554410395645	18.9420982422803	12.6475661963576	18.0321299459851	24.8786811101915
ENSRNOG00000007601	0.154178669451596	0.373841351320373	0.6172652394925	0.179508393117629	0.449111955892951	0.227147711722849	0.271430794350691	0.143628954753145	0.227429584054696	0.271286193110321	0.0734760987767235	0.302909488537137	0.270741166380248	0.431313047080434	0.42290530598442	0.114023406827545	0.230727757869373	0.221017636418788	0.500539234457515	0.694065314339796	0.322418693485622	0.0773551449318508	0.416708885306379	0.652555570103382
ENSRNOG00000007801	113.01296470802	117.423568449729	102.671784835586	90.2209183809203	121.34188481035	106.229413182386	149.829798481581	143.485325798392	135.851271542005	154.51686456155	141.294537947639	132.182128060393	129.723696005622	125.237624761355	119.643755656683	113.263250782029	123.900805975853	96.4373620240646	124.48025730778	139.931279207729	137.551875108304	99.9041696794853	125.050548217851	132.754273792907
ENSRNOG00000008050	0.346902006266091	0.373841351320373	0.102877539915417	0.215410071741155	0.204141798133159	0.151431807815233	0.271430794350691	0.610423057700865	0.341144376082043	0.465062045331978	0.293904395106894	0.265045802469995	0.15470923793157	0.156841108029249	0.192229684538373	0.266054615930939	0.307637010492497	0.221017636418788	0.308024144281548	0.269914288909921	0.282116356799919	0.193387862329627	0.151530503747774	0.163138892525846
ENSRNOG00000031851	1.92723336814495	1.53274954041353	2.67481603780083	2.69262589676443	2.08224634095823	2.15790326136707	1.51225728281099	2.26215603736203	1.44038736567974	1.4726964768846	1.43278392614611	1.32522901234998	2.01122009311042	1.52920080328518	0.961148422691863	1.74835890468903	1.96118594188967	3.20475572807243	0.962575450879836	1.50380818106956	1.81360515085663	1.08297202904591	1.43953978560386	1.30511114020676
ENSRNOG00000008106	34.3047539529801	42.5805299153905	41.0824309395564	36.0093836593963	24.7011575741123	26.2355607039891	17.0225883885648	17.80999038939	20.5065674955984	22.9818160734886	17.7812159039671	27.6783545150809	24.9081873069828	25.4866800547529	25.3358724221575	49.3721351563272	23.2265942921836	29.9847260074823	44.0089496142261	17.3516328584949	23.0126342475363	54.6900874668185	43.3756066978004	27.7336117293938
ENSRNOG00000025059	1.11779535352407	1.23367645935723	0.891605345933611	1.36426378769398	0.939052271412534	1.3628862703371	0.426534105408229	0.574515819012579	0.265334514730478	0.426306874887647	0.367380493883617	0.416500546738564	0.696191570692067	0.627364432116995	0.269121558353722	0.722148243241121	0.730637899919681	0.994579363884547	0.423533198387128	0.231355104779932	0.443325703542731	0.348098152193329	0.265178381558605	0.856479185760689
ENSRNOG00000025053	216.235583905863	245.725920222881	266.178488274488	195.951361927204	255.013934227943	233.507847651089	371.860188260447	409.665686194657	337.240168222438	356.004995701629	276.04970310415	319.418055662411	297.467187232927	314.936944922732	348.204850572808	220.483261002197	339.70816883634	344.087623631317	315.147202618058	375.48933505783	354.942679190984	236.397322911736	286.127473701735	330.886458765546
ENSRNOG00000025023	128.353742318454	105.273724531817	89.4005821864971	116.213733704353	117.667332443953	118.419673711512	119.235670375482	111.635605081882	112.312309592344	111.266094345676	116.092236067223	106.321230476535	108.760594265894	104.730649886531	121.988957808051	104.787510874514	112.287508829762	109.256384936354	110.657673833146	116.178821783656	117.279799755395	109.186787071307	99.8586019697833	122.23181522499
ENSRNOG00000008415	44.9430821451402	43.2534443477672	21.467113329017	48.754479570748	28.6615084578956	33.6557192869355	6.35923575335904	7.39689116978696	6.17850370015256	8.25485130464262	7.01696743317709	5.52809816580275	19.3773320509292	23.7222175894239	19.3383062645603	27.8217112659211	24.5725062130882	42.1406960105156	14.9776740156902	7.90463274664767	13.6221897997675	9.78542583387913	5.94757227210014	16.2731045294531
ENSRNOG00000029651	1.34906335770146	1.42059713501742	3.0863261974625	1.83098560979981	1.22485078879896	2.00647145355184	2.44287714915622	3.9138890170232	3.44934869149622	4.10804806709914	3.04925809923402	3.40773174604279	3.09418475863141	2.9015604985411	2.53743183590652	1.02621066144791	3.19173398385966	1.62079600040445	2.15616900997083	2.3906694160593	2.74055889462779	4.5639535509792	2.53813593777522	2.97728478859668
ENSRNOG00000046492	2.85230538485453	4.03748659426003	2.50335347127514	2.44131414639975	2.00058962170496	3.06649410825847	2.32654966586307	3.59072386882862	2.65334514730478	3.02290329465786	3.63706688944781	3.67277754851279	2.55270242587091	3.68576603868735	3.07567495261396	3.61074121620561	3.61473487328684	3.7572998191194	2.96473238870989	2.93049799387914	2.41814020114217	2.82346279001256	2.99272744901854	2.20237504909892
ENSRNOG00000004177	308.85841957891	328.793468486268	313.742204228716	190.530208455051	279.878405240562	183.270345408386	312.494395953174	282.0154526578	339.817703508391	235.011353574426	254.851848607065	341.265402523152	201.160686620524	237.261386171246	281.232028479639	408.089773035785	235.111585268891	228.532236057027	293.238985356033	271.80368893229	205.86433579057	595.982714127445	439.438460868545	268.893679605725
ENSRNOG00000004229	3.23775205848352	2.61688945924261	3.36066630390361	2.15410071741155	1.9189329024517	2.04432940550564	1.16327483293153	1.50810402490802	1.32667257365239	0.968879261108288	1.02866538287413	1.4388200705514	2.24328395000777	1.56841108029249	0.884256548876514	2.4324993456543	1.49973042615092	3.09424690986303	1.57862373944293	1.11821633976967	1.53148879405671	2.90081793494441	1.81836604497329	1.22354169394384
ENSRNOG00000004306	15.3022329430709	14.7667333771547	9.70478126535431	17.2687074179159	14.1266124308146	17.376799946798	15.9756410389264	15.8350922615342	16.905599081399	18.9900335177225	15.136076348005	16.773612927744	14.2332498897045	16.3114752350419	16.185739438131	13.6828088193055	14.5743033720821	17.5340658225572	15.6707283403237	14.3054573122258	16.403051031081	12.6088886238917	14.4332804819755	16.7625212070306
ENSRNOG00000004311	0.077089334725798	0.523377891848523	0.274340106441111	0.215410071741155	0.244970157759791	0.151431807815233	0.232654966586306	0.251350670818003	0.454859168109391	0.426306874887647	0.146952197553447	0.227182116402853	0.386773094828926	0.235261662043873	0.346013432169071	0.342070220482636	0.34609163680406	0.515707818310506	0.577545270527902	0.462710209559864	0.483628040228433	0.580163586988881	0.227295755621661	0.611770846971921
ENSRNOG00000004459	0.154178669451596	0.149536540528149	0.274340106441111	0.323115107611732	0.204141798133159	0.0378579519538082	0.232654966586306	0.179536193441431	0.227429584054696	0.271286193110321	0.293904395106894	0.227182116402853	0.116031928448678	0.274471939051185	0.0384459369076745	0.076015604551697	0.115363878934687	0.184181363682323	0.154012072140774	0.0771183682599773	0.161209346742811	0.232065434795552	0.378826259369436	0
ENSRNOG00000024967	53.422908964978	58.6183238870345	63.4754421278121	50.9085802881595	46.7484717724935	45.8459798160618	41.2962565690694	41.90374754923	44.1213393066109	41.8555840798781	41.1466153149651	52.8955694357976	51.9436266355248	50.5812573394327	48.903231746562	61.2305694663919	46.9146441001058	54.2598297408125	60.4882413332889	47.0807638227162	43.4056166105019	82.1898414900915	65.3475297412277	47.9220496794671
ENSRNOG00000004492	19.4265123509011	19.3649819983953	21.5699908689324	20.3203501009156	13.7591571941749	17.376799946798	12.0980582624879	13.1061421212245	13.1530109444966	13.913106189515	12.6378889895964	15.1076107407897	12.0286432491796	15.7625313569395	18.9154009585759	19.0039011379242	13.4975738353583	22.6174714601893	20.1370784324062	12.6088532105063	13.2191664329105	20.9632442765316	17.0850642975616	15.5389795130868
ENSRNOG00000052289	46.176511500753	51.6648747524756	60.7663335767061	44.8770982794072	42.2165238539374	49.5939170594888	46.5697691450257	49.2647314803287	47.6085929287829	46.0023873174215	45.9960378342289	46.0422422576449	47.4570587355092	47.1307529627893	52.9785010587755	46.7115889970178	48.4912837788799	50.2078397398014	52.0945834016167	47.466355664016	41.632313796331	51.5572040970786	52.8841458079732	45.4749662915795
ENSRNOG00000004936	58.5108050568807	51.4779540768154	77.7411276627499	73.3112277492396	51.1987629717964	63.2606377148136	37.8064320702748	51.0241861760547	47.3811633447282	44.4134253292039	49.6698427730651	46.2694243740477	56.9716768683008	61.2072424084143	41.9445171662729	50.664400433706	52.9520204310211	77.6140266557311	50.3234445719978	48.3917760831358	40.9874764093597	43.7056568864957	45.648564254017	42.4161120567199
ENSRNOG00000005931	23.8976937649974	19.8509757551118	24.6220245530897	24.0900263563858	20.1283812959295	26.9927197430653	18.5736214991401	21.831601122478	19.7105639514069	15.8508647117316	18.4425007929576	16.9629313580797	19.5320412888608	22.1930167861387	17.954252535884	18.0156982787522	18.4197660032383	29.248000552753	19.0204909093856	16.966041017195	16.685167387881	21.8915060157138	16.4031770306966	14.5601461579317
ENSRNOG00000006278	0.346902006266091	0.485993756716485	0.754435292713056	1.47196882356456	0.408283596266319	0.870732894937589	0.853068210816457	1.22084611540173	1.25086271230083	0.813858579330962	1.02866538287413	0.795137407409985	0.541482332760496	0.666574709124307	0.576689053615118	0.836171650068667	0.692183273608119	1.32610581851273	0.539042252492708	1.11821633976967	0.72544206034265	0.541486014522956	0.568239389054154	0.774909739497767
ENSRNOG00000014169	0.115634002088697	0.0373841351320373	0.0685850266102778	0.143606714494103	0.0408283596266319	0.113573855861425	0.0775516555287688	0.179536193441431	0	0.0387551704443315	0.110214148165085	0.189318430335711	0.0773546189657852	0.196051385036561	0.115337810723024	0.0380078022758485	0.0769092526231243	0.110508818209394	0	0.115677552389966	0.0403023366857028	0.0773551449318508	0	0
ENSRNOG00000006870	71.1149112845486	83.5535420201034	82.0276918258922	70.403191780734	72.8786219335379	69.696489546961	73.9455035466811	68.9059910428212	77.9704424000848	76.5027064571104	72.1167909493541	80.0816960320057	76.1942996812984	83.3610489175457	80.4673459477627	81.1466578589365	77.8706182809134	65.0160213798602	85.9002332365166	79.5475968601666	85.8439771405469	84.1623976858537	87.4331006624658	82.2220018330262
ENSRNOG00000006766	76.8966113889835	84.1890723173481	75.5121142979159	70.403191780734	78.7987340793996	69.7343474989148	63.4372542225329	73.9330044591813	66.7126779893774	69.3717550953534	70.7574831219847	67.4730885716473	79.7139348442416	83.5571003025823	65.2812008692313	70.3904498148714	90.2145533269249	78.6454422923521	74.0028006636418	77.0798090758473	68.3930653556376	59.9502373221844	62.8472764293894	58.7707860324359
ENSRNOG00000006060	38.15922068927	40.5244024831285	56.7541095200049	46.9234939609482	34.6632773230105	39.9022813593139	32.1063853889103	47.9002564101738	38.9283638040287	31.2754225485755	34.5705044744484	35.4025464727779	51.5568535406958	46.4249679766576	32.9866138667847	37.9317866712968	38.2238985536928	57.2435678324661	33.4976256906183	32.6981881422304	28.2922403533634	36.9370817049588	33.4124760763842	24.8786811101915
ENSRNOG00000055844	0	0.112152405396112	0.0342925133051389	0.0718033572470515	0	0.113573855861425	0.0775516555287688	0.0718144773765724	0	0.0387551704443315	0.0734760987767235	0.0378636860671422	0	0	0	0.076015604551697	0.0384546263115622	0.0736725454729294	0.0770060360703869	0.0385591841299887	0	0.0386775724659254	0	0.0407847231314614
ENSRNOG00000005975	179.502515909021	40.00102459128	7.5786454404357	9.3344364421167	167.314617749937	171.269374639028	24.2348923527403	23.842406489022	0	17.6723577226152	24.4308028432605	0	11.9512886302138	7.56758346241126	8.18898456133467	158.682574501667	25.2262348603848	41.4408068285228	26.4515733901779	37.0939351330491	26.7607515593066	166.081496168684	129.02822394123	134.50801688756
ENSRNOG00000005956	0.115634002088697	0	0.0685850266102778	0.0359016786235258	0.122485078879896	0.0378579519538082	0.0387758277643844	0.0359072386882862	0.189524653378913	0.0775103408886631	0.0734760987767235	0.113591058201426	0.0386773094828926	0.0784205540146244	0.076891873815349	0.076015604551697	0.0384546263115622	0.110508818209394	0.11550905410558	0.0385591841299887	0.161209346742811	0.116032717397776	0	0.0407847231314614
ENSRNOG00000005437	19.5421463529898	17.9443848633779	22.0500860552043	13.4631294838222	17.0662543239321	13.1745672799253	13.8041946841209	18.4922279244674	21.3404759704656	13.8355958486264	20.7569979044244	17.7959324515568	16.6699203871267	19.213035733583	19.2998603276526	19.6500337766137	19.9964056820123	18.6023177319147	22.0237263161306	20.1278941158541	20.5541917097084	29.5109877915011	20.2293222503279	19.4135282105756
ENSRNOG00000005243	6.32132544751544	6.5048395129745	6.7899176344175	5.78017025838765	4.32780612042298	3.78579519538082	4.18778939855352	5.02701341636007	5.53411987866426	4.06929289665481	3.63706688944781	4.96014287479562	4.29318135260108	4.66602296387015	6.76648489575071	6.04324056185991	5.22982917837246	7.03572809266476	6.96904626437001	5.66820006710833	5.96474582948401	9.39865010921987	6.21275065365875	5.9137848540619
ENSRNOG00000005190	25.6322037963278	31.4026735109114	20.8498480895244	19.2432997422098	33.0301429379452	26.9927197430653	34.2390559159514	36.4458472686105	35.8201594886145	33.2906914116808	39.0892845492169	35.4782738449122	31.4833299190746	28.1137686142428	25.5665480436035	36.2214355688836	33.9554350331094	22.7279802783987	45.972603534021	36.7469024758792	38.0454058313034	34.8098152193329	42.2391279196921	36.6654660951838
ENSRNOG00000011369	0.077089334725798	0.112152405396112	0.0685850266102778	0.394918464858784	0	0.151431807815233	0.116327483293153	0.0359072386882862	0	0.0387551704443315	0	0	0.116031928448678	0.0784205540146244	0.115337810723024	0.0380078022758485	0.0384546263115622	0	0	0.0385591841299887	0.0806046733714056	0	0.0757652518738871	0.0407847231314614
ENSRNOG00000011278	35.1912813023268	44.4497366719924	37.9618122287888	42.543489168878	32.499374262799	41.6816051011429	48.8575429831244	42.4782633682426	52.4604240552831	41.4680323754347	49.5228905755116	55.659618518699	33.6492592501166	40.3865853175316	37.4847884849826	49.9802599927408	39.5313558482859	38.4939050096056	47.5512272734639	40.911294361918	34.98242824319	46.7998626837697	42.6937194309354	28.7940145308117
ENSRNOG00000011136	9.36635416918446	30.5054542677425	27.4340106441111	13.3554244479516	20.3325230940627	18.7775441690889	21.4430327537046	20.4312188136348	22.6292436134422	14.8819854506233	19.9487608178804	21.9609379189424	10.4041962508981	21.4480215229998	14.87857758327	27.8977268704728	23.7265044342339	24.3119400060667	13.8995895107048	13.8041879185359	10.03528183474	18.7199450735079	17.2744774272463	9.54362521276197
ENSRNOG00000051838	4.58681541618498	5.009474107693	4.52661175627833	4.81082493555245	4.24614940116972	4.5808121864108	5.50616754254259	4.73975550685378	5.230880433258	6.82090999820235	6.20873034663313	4.80868813052705	4.91201830432736	3.99944825474584	4.2290530598442	4.25687385489503	5.92201245198057	4.49402527384869	4.6973682002936	5.20548985754847	5.11839675908425	4.17717782631994	5.60662863866765	5.7098612384046
ENSRNOG00000058166	4.47118141409628	3.7010293780717	4.38944170305778	3.3388561119879	4.16449268191645	3.6722213395194	6.08780495900835	4.63203379078892	4.58649661176969	4.06929289665481	4.00444738333143	4.12714178131849	3.94508556725505	4.97970517992865	3.49858025859838	4.44691286627427	4.42228202582965	5.19391445584152	3.73479274941376	4.12583270190879	4.75567572891293	2.82346279001256	3.97767572337908	3.75219452809445
ENSRNOG00000010807	140.379678535678	149.91038187947	152.018711481681	142.134745670539	129.46672837605	118.343957807605	108.882524362391	110.737924114675	125.579035328868	112.932566674782	106.136224682977	133.469493386676	129.878405243553	131.864161575591	120.68179595319	155.147848890014	127.054085333401	143.145755853902	156.553271331097	124.469046371603	118.126148825795	198.222558887868	143.688800178827	126.065579199347
ENSRNOG00000025551	2.15850137232234	0.710298567508709	1.16594545237472	1.90278896704687	1.42899258693212	1.96861350159803	2.13267052704114	1.72354745703774	2.91867966203526	2.32531022665989	1.32256977798102	2.19609379189424	0.966932737072315	2.15656523540217	1.11493217032256	1.36828088193055	1.1151841630353	1.17876072756687	0.539042252492708	1.07965715563968	1.4105817839996	1.16032717397776	0.871300396549702	1.2643264170753
ENSRNOG00000010408	20.7755757086026	22.1687921332981	23.4903716140201	19.6382182070686	17.4337095605718	19.9511406796569	16.945036733036	17.0559383769359	18.6113209618092	18.3311956201688	16.2382178296559	19.2726162081754	18.371722004374	19.7619796116853	18.2618200311454	22.5006189473023	19.5734047925851	18.23395500455	23.679356091644	17.8914614363147	19.2645169357659	25.1017445303856	23.4114628290311	22.3092435529094
ENSRNOG00000010078	1.07925068616117	1.15890818909316	1.37170053220556	1.79508393117629	1.87810454282507	1.59003398205995	1.27960231622469	1.57991850228459	1.62991201905865	1.20141028377428	1.17561758042758	1.09804689594712	1.0442873560381	1.72525218832174	1.42249966558396	1.48230428875809	1.84582206295498	1.76814109135031	0.462036216422321	1.61948573345952	1.24937243725679	0.966939311648135	1.17436140404525	0.938048632023612
ENSRNOG00000009658	130.820601029679	172.266094688428	82.9878821984361	151.253772040914	140.694527273373	142.913768625626	93.5272965676952	90.2348908236632	86.3095271487569	100.685932814373	95.3352381627987	88.0330701061055	128.911472506481	143.901716616836	153.706855756883	122.30910772368	138.398200095312	152.096970128863	91.0211346351973	96.7064337980115	104.10093565917	84.1237201133878	66.9386000305793	101.105328642893
ENSRNOG00000025504	27.4052584950212	26.4679676734824	32.5435951265768	28.7213428988206	30.2129861237076	31.5735319294761	41.0248257747187	43.6991094836443	43.8939097225562	42.5919323183204	46.9512271183263	39.9083251147678	33.8813231070139	36.7400295558515	31.064317021401	27.6316722545419	33.9169804067978	31.1634867350491	34.4602011414981	47.8133883211859	39.3350806052459	34.3456843497418	40.269231370971	33.8921049222444
ENSRNOG00000025501	0.115634002088697	0.0747682702640747	0	0.143606714494103	0.326626877013055	0.265005663676658	0.0775516555287688	0.0359072386882862	0.15161972270313	0.0775103408886631	0.0367380493883617	0	0.0773546189657852	0.156841108029249	0	0.0380078022758485	0.0769092526231243	0.0368362727364647	0.231018108211161	0.0771183682599773	0.0403023366857028	0	0.0378826259369436	0.244708338788768
ENSRNOG00000008639	601.720802202216	602.819179004102	621.551803655643	569.580131362236	599.278662599703	503.851482553234	536.65745625908	528.231388343378	578.8082914192	490.640457825237	539.902373811364	572.574660707324	490.350929624112	504.283372591042	566.73155595603	668.367203020796	499.448686534569	572.804041052026	564.146220251654	528.530736869754	544.927894327387	648.313469673842	592.560034905671	531.669650741731
ENSRNOG00000008195	921.256094640649	826.226770553157	775.490895882411	908.49197756832	902.347576108191	844.345902425785	655.272713390332	564.892679044118	647.908980041152	669.06926255094	582.224606706757	718.009078891217	789.171822688941	758.914911476528	769.841440639274	858.140159784107	723.408430173108	679.813413351456	828.12291190094	666.187024213814	799.558057507658	894.264152984661	767.95659299372	862.392970614751
ENSRNOG00000060956	116.443440103318	130.321095070282	140.770767117595	117.829309242412	146.492154340355	131.215661471899	151.458383247686	134.005814784684	149.534951515962	146.920851154461	141.184323799474	155.089658131014	147.863354153098	149.351945120852	151.207869857884	138.842501713675	145.47385133664	122.185916666853	143.731766325377	165.958728495471	153.148879405671	149.604850298199	155.962770982397	161.996920278165
ENSRNOG00000055234	3.43047539529801	3.43934043214744	3.29208127729333	3.66197121959963	3.67455236639687	4.6186701383646	5.31228840372066	5.2065496098015	4.54859168109391	4.88315147598577	4.92289861804047	4.54364232805706	4.06111749570372	3.88181742372391	3.11412088952163	3.04062418206788	2.69182384180935	3.90464491006526	5.42892554296227	5.01269393689853	4.83628040228433	2.78478521754663	4.50803248649629	3.62984035870006
ENSRNOG00000047234	0.346902006266091	0.149536540528149	0.0342925133051389	0.0718033572470515	0.285798517386423	0.265005663676658	0.232654966586306	0.0718144773765724	0.113714792027348	0.116265511332995	0.0734760987767235	0.378636860671422	0.309418475863141	0.156841108029249	0.076891873815349	0.076015604551697	0.115363878934687	0.110508818209394	0.11550905410558	0.347032657169898	0.322418693485622	0.116032717397776	0.303061007495549	0.367062508183153
ENSRNOG00000007000	18.1159936605625	22.1314079981661	19.9582427435908	17.5918225255276	17.4745379201985	18.2096748897818	27.1818552628335	22.1906735093609	25.5858282061532	24.8808194252608	25.4594682261347	23.3997579894938	15.2775372457426	20.3109234897877	21.2221571730363	19.0799167424759	19.496495539962	17.1288668224561	21.4076780275676	23.945253344723	22.5290062073079	17.6756506169279	21.7825099137426	19.5766671031015
ENSRNOG00000042978	41.0500707414874	35.6644649159636	40.499458213369	52.0215323254888	39.2360536011932	47.2467240383527	29.8186115508116	31.7060917617567	29.0730818283252	26.3922710725898	29.1700112143592	29.4579477602366	28.3891451604432	38.0731789741001	28.1039798795101	40.896395248813	35.2628923277025	47.8871545574041	29.454808796923	29.0736248340114	25.5516814587356	26.6101698565567	27.0481949189777	24.0629866475622
ENSRNOG00000025454	2.89085005221742	3.21503562135521	3.36066630390361	3.15934771887027	4.6136046378094	4.24009061882652	6.90209734206043	7.0378187829041	6.48174314555882	7.36348238442299	7.38434792706071	6.92905455028701	4.44789059053265	5.25417711897984	4.72885023964396	3.61074121620561	4.69146441001058	3.83097236459233	5.8909617593846	6.16946946079818	5.36021077919847	5.14411713796808	5.60662863866765	6.52555570103382
ENSRNOG00000006816	242.330323710546	241.239824007037	205.377862184477	242.085018958434	275.264800602752	256.071187015559	266.7389191912	229.447255218149	256.540570813697	261.17109362435	249.524831445753	262.811844992034	243.821758980155	251.533927001908	255.319467003866	240.361341592466	235.380767653072	223.927701964969	259.818365701485	253.179602997505	270.146562804266	211.48896624368	255.215250937189	254.048040385873
ENSRNOG00000006118	165.549346323651	146.882266933775	177.360878814178	182.88315090824	178.583245006888	144.617376463547	152.544106425088	124.526303770977	126.147609289004	145.680685700242	155.879543554819	125.555982998643	164.339887992811	130.060488833255	144.018479656149	148.534491294016	124.477625370527	122.554279394218	122.632112442091	139.082977156869	148.111087319958	107.949104752398	108.230662301848	152.208586726614
ENSRNOG00000005333	275.324558973187	306.026530190858	281.47294920858	311.806078845321	308.458256979204	299.532115858531	93.1395382900514	94.4360377501927	101.20616490434	109.367090993904	91.4777429770207	114.651241411306	164.030469516948	234.43824622672	181.272592519685	296.802927972101	202.771244540867	215.750049417474	152.20243029312	105.497927779649	157.541834104412	173.391557364744	142.362908271034	181.043385980557
ENSRNOG00000004846	111.933714021859	119.143238665803	98.0765880526972	89.7541965588144	130.038325410823	115.883190930607	128.386765727877	118.709331103474	141.612821004724	123.900279910528	114.659452141077	149.561559965212	143.802236657395	137.941754511724	125.795105561911	128.618402901471	123.900805975853	94.1166768416673	156.668780385202	129.366062756112	133.844060133219	145.079574319686	151.947212633081	141.278280927382
ENSRNOG00000004697	1.34906335770146	1.00937164856501	0.788727806018195	1.93869064567039	0.85739555215927	1.4007442222909	0.775516555287688	0.861773728518869	0.682288752164087	0.620082727109305	0.918451234709043	0.378636860671422	0.966932737072315	0.627364432116995	0.615134990522792	1.10222626599961	0.653728647296557	1.03141563662101	0.577545270527902	0.886861234989739	0.685139723656947	0.270743007261478	0.606122014991097	0.774909739497767
ENSRNOG00000004660	47.0630388500997	36.4869158888684	38.030397255399	44.0513596710661	41.5224417402846	38.3879632811615	32.4553678387898	34.3632274246899	30.0586100258956	32.7481190254601	38.0606191663427	30.366676225848	37.1302171035769	38.7397536832245	45.9044486677634	36.0313965575044	39.5698104745975	36.2100560999448	34.3446920873925	38.2892698410787	42.4786628667307	33.3787450380936	31.556227405474	40.9478620239872
ENSRNOG00000004578	7.20785279686211	5.34593132388134	10.3563390181519	7.28804076057573	6.57336589988773	6.20870412042455	2.21022218256991	5.17064237111321	2.50172542460165	2.98414812421353	1.98385466697153	2.53686696649852	8.3542988483048	6.15601349014802	2.49898589899884	4.25687385489503	5.26828380468402	10.94037300273	4.50485311011763	3.58600412408894	3.98993133188458	7.96757992798063	2.9548448230816	3.95611814375176
ENSRNOG00000004403	17.537823650119	19.5519026740555	21.8100384620683	17.4482158110335	15.0656647022272	16.8089306674909	13.5327638897702	13.3215855533542	13.2288208058481	11.8590821559654	14.0339348663542	13.1386990652983	14.2332498897045	16.3898957890565	20.4147924979752	20.2581586130272	15.5741236561827	19.1548618229616	17.6343822601186	15.3079960996055	14.4685388701673	18.1011039140531	17.6911863125526	17.4966462233969
ENSRNOG00000004301	43.3627507832614	48.0012295095359	43.8944170305778	43.0461126696074	44.0129716775092	39.2586961760991	35.7900890265268	36.5894762233636	38.6630292892982	39.1814773192192	41.2935675125186	41.0442356967821	39.1801145061702	41.1707908576778	47.8267455131471	44.2790896513635	40.4158122534518	45.8243232841621	50.7854807884201	41.7210372286477	41.4711044495882	53.6071154377726	46.1789210171342	43.8843620894525
ENSRNOG00000004201	10.4841495227085	14.1312030799101	8.98463848594639	10.6268968725636	10.8195153010575	12.3038343849877	15.8980893833976	13.2497710759776	11.9400531628715	17.3235611886162	18.2588105460158	16.8872039859454	9.86271391813761	12.7041297503692	12.2258079366405	10.034059800824	14.3820302405243	10.6825190935748	16.8258188813795	16.0020614139453	17.9345398251377	7.61948177578731	11.7436140404525	11.052659968626
ENSRNOG00000004704	0.115634002088697	0	0.0342925133051389	0.107705035870577	0.204141798133159	0	0	0.107721716064859	0	0	0	0	0.0773546189657852	0	0.076891873815349	0	0	0.0368362727364647	0.11550905410558	0	0	0.0773551449318508	0	0
ENSRNOG00000057189	0.077089334725798	0.149536540528149	0	0.143606714494103	0.0408283596266319	0	0	0	0	0	0	0	0.0386773094828926	0.0784205540146244	0.115337810723024	0.190039011379242	0.153818505246249	0.0368362727364647	0.0385030180351934	0	0.120907010057108	0.618841159454807	0	0.0407847231314614
ENSRNOG00000004152	29.6793938694322	32.3372768892123	29.1143437960629	30.6241318658675	43.1964044849765	36.0029123080716	49.6330595384121	43.4477588128263	38.5872194279467	43.0569943636523	44.2326114635875	36.8792302293965	45.8326117372277	42.3078888908899	34.139991974015	28.6198751137139	43.299909226819	29.5426907346447	29.7243299231693	39.7159596538883	39.0126619117603	23.6706743491463	29.9651571161224	40.4992300695412
ENSRNOG00000029130	0.192723336814495	0.0747682702640747	0.102877539915417	0.215410071741155	0.0408283596266319	0.113573855861425	0.0775516555287688	0.107721716064859	0.189524653378913	0.0387551704443315	0.0367380493883617	0.151454744268569	0.232063856897356	0.196051385036561	0.0384459369076745	0.152031209103394	0	0.368362727364647	0.0385030180351934	0.0771183682599773	0.120907010057108	0.232065434795552	0.0378826259369436	0.0407847231314614
ENSRNOG00000004109	1.92723336814495	1.68228608094168	3.94363903009097	2.2259040746586	1.83727618319844	2.15790326136707	1.2408264884603	1.86717641179088	1.21295778162504	1.3564309655516	1.32256977798102	0.87086477954427	1.85651085517884	2.19577551240948	1.11493217032256	1.93839791606827	1.49973042615092	3.02057436439011	1.57862373944293	1.54236736519955	1.53148879405671	2.24329920302367	1.51530503747774	0.734125016366305
ENSRNOG00000056487	81.5990608072572	84.5255295335364	79.00995065504	85.625503517109	81.3300923762507	96.9163570017491	82.3210823437881	74.2561696073759	73.232326065612	70.2631240155731	83.4321101609695	80.5360602648114	67.2598411907502	89.3994315766718	79.7753190834246	90.572592823347	79.9856227280493	85.9758605669086	77.237054178598	74.6120212915281	76.8565560596352	74.8797802940316	81.7507067719242	74.1058419298654
ENSRNOG00000007999	0.077089334725798	0.112152405396112	0.0685850266102778	0.0359016786235258	0	0.0378579519538082	0.0775516555287688	0.0359072386882862	0.0379049306757826	0	0	0	0.0386773094828926	0.0392102770073122	0.0384459369076745	0.076015604551697	0.153818505246249	0.147345090945859	0	0.0385591841299887	0.0403023366857028	0.0386775724659254	0	0
ENSRNOG00000005854	5.78170010443485	7.5142111615395	5.52109464212736	6.17508872324643	5.22603003220888	6.28442002433217	7.87149303617004	7.93549975011125	7.88422558056278	7.05344102086834	8.48648940871156	7.76205564376414	5.68556449398521	5.84233127408952	4.19060712293652	6.53734199144594	6.19119483616151	6.29900263793546	6.93054324633482	6.67073885448804	5.7632341460555	3.67436938426291	8.82665184330785	4.48631954446075
ENSRNOG00000037687	0.269812671540293	0.299073081056299	0.274340106441111	0.825738608341093	0.489940315519583	0.340721567584274	0.387758277643844	0.538608580324293	0.416954237433608	0.426306874887647	0.514332691437064	0.492227918872848	0.348095785346033	0.392102770073122	0.076891873815349	0.266054615930939	0.423000889427184	0.515707818310506	0.154012072140774	0.539828577819841	0.120907010057108	0.193387862329627	0.189413129684718	0.0815694462629228
ENSRNOG00000005123	33.7651286098995	31.2157528352512	32.3721325600511	34.82462826482	31.4378369125066	34.5264521818731	29.9737148618692	29.479842963083	31.4989973915753	30.5778294805776	26.8187760535041	33.5850895415551	32.6436492035614	34.661884874464	32.9866138667847	34.625107873298	29.9176992703954	27.3325143704568	37.4634365482432	29.4977758594413	30.6297758811341	41.0369043863469	33.8291849616906	33.1171951827467
ENSRNOG00000005114	1.07925068616117	0.411225486452411	0.377217646356528	0.969345322835196	0.489940315519583	0.984306750799014	0.891844038580842	0.75405201245401	0.416954237433608	0.426306874887647	0.440856592660341	0.302909488537137	0.541482332760496	0.784205540146244	0.576689053615118	0.49410142958603	0.307637010492497	0.663052909256365	0.231018108211161	0.963979603249716	0.282116356799919	0.386775724659254	0.454591511243323	0.407847231314614
ENSRNOG00000024929	12.989552901297	16.7480925391527	18.9294673444367	12.9246043044693	11.4319406954569	12.0766866732648	11.2062142239071	13.2138638372893	15.5410215770709	11.9753476672984	12.6378889895964	15.2969291711254	9.20519965692844	14.4685922156982	14.4941182141933	19.7260493811654	12.4977535512577	16.8710129133008	17.5958792420834	12.9173266835462	12.4937243725679	20.6151461243382	20.7596790134451	12.2762016625699
ENSRNOG00000004681	41.0500707414874	38.019665429282	45.2661175627833	48.2518560700186	36.7455236639687	42.7416277558495	27.4920618849486	30.9161325106144	28.8077473135948	32.3218121505725	30.8599614862238	31.9190873546008	34.0747096544284	39.6023797773853	36.2929644408447	39.4520987623307	32.7248869911394	38.2728873731868	41.4292474058681	30.500314646821	36.473614700561	39.3350911978461	33.4882413282581	35.5234938475029
ENSRNOG00000004398	9.79034551017634	6.95344913455895	11.2479443640856	10.2678800863284	10.1662615470313	13.5910047514172	11.5551966737866	21.9752300772312	16.6781694973443	4.68937562376412	10.6907723720133	10.5639684127327	17.5594985052332	20.1932926587658	8.57344393041141	5.73917814365312	10.7672953672374	28.3639300070778	7.97012473328504	14.8067267059156	7.2141182667408	29.1628896393078	16.782003290066	5.9137848540619
ENSRNOG00000004220	29.4095811978919	31.5895941865715	36.9330368296346	31.7729855818203	33.1526280168251	28.2420321575409	37.1084671705159	34.3632274246899	38.7767440813256	36.4298602176716	37.068691832857	38.3180502999479	31.0578795147628	34.8971465365079	34.486005406184	37.3996774394349	30.5714279176919	28.695456461706	41.4677504239033	32.5053922215804	37.0378474141609	40.456740799358	39.8904051116016	33.9328896453759
ENSRNOG00000004200	1.81159936605625	2.09351156739409	2.94915614424194	2.19000239603507	1.87810454282507	2.15790326136707	1.86123973269045	2.01080536654403	2.84286980068369	1.62771715866192	2.27775906207843	2.19609379189424	1.12164197500389	1.72525218832174	1.99918871919907	2.24246033427506	1.4228211735278	2.61537536428899	1.92515090175967	2.00507757475941	2.09572150765654	1.77916833343257	3.2200232046402	1.95766671031015
ENSRNOG00000060927	0.192723336814495	0.112152405396112	0.582972726187361	0.25131175036468	0.244970157759791	0.265005663676658	0.0775516555287688	0.323165148194576	0.227429584054696	0.271286193110321	0.110214148165085	0.454364232805706	0.15470923793157	0.392102770073122	0.192229684538373	0.114023406827545	0	0.147345090945859	0.346527162316741	0	0.120907010057108	0.193387862329627	0.189413129684718	0.0815694462629228
ENSRNOG00000004117	0.115634002088697	0	0.137170053220556	0.179508393117629	0.163313438506528	0.0378579519538082	0	0.107721716064859	0.0379049306757826	0	0.110214148165085	0.0378636860671422	0.116031928448678	0.0392102770073122	0.0384459369076745	0	0.0769092526231243	0.110508818209394	0.0770060360703869	0	0.0403023366857028	0.0773551449318508	0.0378826259369436	0.0407847231314614
ENSRNOG00000004937	0.886527349346677	1.08413991882908	0.92589785923875	1.50787050218808	0.979880631039165	1.70360783792137	0.775516555287688	0.933588205895441	0.682288752164087	0.697593067997968	0.624546839602149	0.795137407409985	0.580159642243389	0.784205540146244	0.730472801245816	0.608124836413576	0.846001778854368	1.32610581851273	0.654551306598288	1.0025387873797	0.846349070399758	0.425453297125179	0.681887266864984	0.530201400708998
ENSRNOG00000024998	8.09438014620879	10.2806371613103	7.75010800696139	10.4832901580695	7.22661965391385	11.6602492017729	9.15109535239472	9.26406758157784	10.7650003119223	5.58074454398374	9.51515479158569	6.32323557321274	8.08355768192455	9.99862063686461	7.30472801245816	9.04585694165194	7.38328825181994	15.0660355492141	7.73910662507388	8.21310621968758	6.93200190994088	7.1553509061962	7.69017306519955	5.99535430032483
ENSRNOG00000061127	0.038544667362899	0.0747682702640747	0	0.0359016786235258	0.122485078879896	0.0757159039076165	0.0775516555287688	0.0359072386882862	0	0	0.0734760987767235	0	0.0386773094828926	0.156841108029249	0.076891873815349	0.0380078022758485	0	0.0368362727364647	0.0385030180351934	0	0	0	0	0
ENSRNOG00000004387	10.5997835247972	14.2807396204383	8.23020319323333	9.51394483523433	7.59407489055353	8.10160171811496	9.50007780227418	8.51001556912383	10.0069016984066	7.55725823664465	9.91927333485767	10.8290142152027	7.42604342071538	8.3517890025575	10.4572948388875	11.2123016713753	10.2673852251871	16.2079600040445	9.93377865307991	9.13852663880731	7.85895565371204	10.365589420868	9.1297128508034	6.68869459355967
ENSRNOG00000004420	147.934433338806	158.134891608518	192.792509801491	145.653110175644	160.822908569303	147.343149004222	171.699365340694	188.620724829567	210.827224418703	166.298436376627	189.090740201898	228.734527531606	153.974369051395	177.504924012102	175.582593857349	209.537013946753	161.893976771677	173.019973043175	198.483057971422	181.035369490297	158.307578501441	229.783458020063	213.354949276866	156.042350700971
ENSRNOG00000004708	4.12427940783019	6.84129672916283	7.5786454404357	4.34410311344662	3.34792548938382	5.0351076098565	5.38984005924943	5.92469438356722	5.45831001731269	3.29418948776818	4.88616056865211	5.03587024692991	4.56392251898133	5.52864905803102	4.03682337530582	5.05503770268785	4.84528291525683	8.36183391117749	4.38934405601205	4.66566127972863	3.10327992479911	4.37056568864957	4.77321086805489	3.91533342062029
ENSRNOG00000004747	0.809438014620879	0.747682702640747	0.377217646356528	0.430820143482309	0.449111955892951	0.492153375399507	1.00817152187399	0.502701341636007	0.644383821488304	0.813858579330962	0.624546839602149	0.643682663141417	0.502805023277604	0.70578498613162	0.461351242892094	0.608124836413576	0.846001778854368	0.405199000101112	0.346527162316741	0.963979603249716	0.685139723656947	0.580163586988881	0.492474137180266	0.163138892525846
ENSRNOG00000004844	18.308716997377	19.4023661335274	19.7181951504549	15.7249352371043	20.3733514536893	21.2004530941326	23.3818241419238	22.5138386575554	22.8566731974969	21.4316092557153	22.0060915836287	21.5444373722039	21.6592933104199	21.095129029934	20.6070221825135	19.8400727879929	20.8424074608667	17.7919197317125	17.9809094224353	22.4800043477834	18.8211912322232	22.6650574650323	19.6610828612737	21.1672713052285
ENSRNOG00000024886	160.6156289012	215.893380387516	138.576046266066	142.601467492644	221.371365895598	186.980424699859	218.307910313484	197.633441740327	210.258650458566	233.422391586209	257.643940360581	202.457129401009	214.968486105917	199.580309967219	196.920088841109	209.537013946753	208.00107371924	114.450299392196	278.68484453873	212.692459661017	249.914789788043	189.75217051783	209.71821718692	214.731567287144
ENSRNOG00000043390	0.578170010443485	0.186920675660187	0.514387699577083	0.502623500729361	0.734910473279374	0.870732894937589	0.504085760936997	0.394979625571148	0.454859168109391	0.155020681777326	0.293904395106894	0.0757273721342843	0.541482332760496	0.470523324087746	0.269121558353722	0.190039011379242	0.230727757869373	0.884070545675153	0.500539234457515	0.462710209559864	0.362721030171325	0.425453297125179	0.227295755621661	0.407847231314614
ENSRNOG00000008336	22.8184430788362	30.7671432136667	49.4498041860103	30.2292134010087	22.2514559965144	33.5042874791203	27.2981827461266	33.5373609348593	34.3797721229348	27.3999055041424	26.9289902016691	36.1219565080536	35.3123835578809	44.582084957314	33.7170866680305	26.4534303839906	50.7601067312621	66.4894722893188	37.2709214580672	42.2608658064676	30.6700782178198	49.9714236259756	38.0720390666283	23.9406324781678
ENSRNOG00000008591	15.3022329430709	10.5423261072345	20.7126780363039	14.9350983073867	12.9425900016423	18.8532600729965	14.2307287895291	16.5532370352999	16.6402645666686	15.0370061324006	11.9031280018292	16.0920665785354	14.8520868414308	21.4480215229998	10.7648623341489	12.8846449715126	15.3433958983133	17.0551942769832	11.3583903203821	13.457155261366	10.5592122116541	14.8521878269154	12.1224402998219	11.582861369335
ENSRNOG00000008615	156.49134949337	161.574232040665	167.176002362552	140.088349988998	118.769698153872	118.00323624002	115.280535943515	111.815141275323	141.612821004724	102.546180995701	108.193555448725	165.464308113411	89.2285529770332	122.492905370843	140.058548154658	206.230335148754	116.902063987149	130.216224123403	148.005601327284	110.896213557847	96.8868173924295	214.003008453965	163.956005055092	120.396502684074
ENSRNOG00000008697	7.631844137854	7.40205875614339	24.5877320397846	14.5042781639044	8.16567192532638	10.865232210743	4.57554767619736	10.2335630261616	5.34459522528535	4.49559977154246	6.79653913684692	4.65723338625848	15.5869557216057	11.4494008861352	6.72803895884304	7.25949023468706	11.6517517724033	14.6976728218494	5.65994365117344	5.51396333058838	4.59446638217012	9.32129496428802	4.09132360118991	5.83221540779898
ENSRNOG00000004089	38.0821313545442	29.4213143489134	47.0150357413454	52.7754675765829	42.3798372924439	59.4369845674789	42.4983072297653	46.6075958173955	44.0455294452594	44.1421391360936	49.5963666742883	36.9170939154636	47.5730906639579	40.7002675335901	45.0201921188868	37.8937788690209	35.3013469540141	54.1861571953396	30.1863661395917	43.7261148034071	35.7481726402184	33.3787450380936	31.1016358942307	39.5611814375176
ENSRNOG00000034022	67.2218998808958	65.2726999405372	48.3181512469407	65.8077769169227	56.2614795654987	60.5348651741394	38.8921552476776	38.4925598738428	42.3019026341734	41.4680323754347	41.8813763027324	42.7481015698035	45.5618705708475	56.1099063974638	54.1318791660057	68.1099816783205	54.6824786150414	57.5382580143579	52.0175773655463	39.7545188380183	49.9748974902714	51.0157180825556	48.2624654436661	50.4507025136177
ENSRNOG00000026502	9.09654149764416	10.2432530261782	15.7745561203639	8.0778776902933	7.51241817130027	7.3444426790388	5.11840926489874	7.32507669241039	9.58994746097299	6.82090999820235	6.75980108745856	9.99601312172553	6.18836951726282	9.37125620474762	7.88141706607327	12.2385123328232	8.15238077805118	10.2773200934737	6.69952513812366	7.24912661643787	6.24686218628393	9.1279071019584	8.59935608768619	6.32163208537652
ENSRNOG00000032401	316.952799725118	295.372051678227	350.46948597852	374.31090132888	315.684876633118	345.340237722639	271.353242695162	283.631278398773	301.799058040581	263.573914191899	281.156291969132	296.661980336059	272.558999925944	296.508114729295	309.605129917503	318.733429885265	303.637729356095	325.043270626564	291.044313328027	289.810827920995	265.390887075353	296.076817226659	271.732075845696	287.940145308117
ENSRNOG00000004328	4.93371742245107	4.11225486452411	4.45802672966806	5.74426857976412	4.49111955892951	7.49587448685403	9.03476786910157	9.33588205895441	8.83184884745734	7.90605477064363	9.73558308791586	6.39896294534702	4.60259982846422	6.35206487518458	5.95912022068955	4.59894407537767	6.15274020984995	5.48860463773324	6.16048288563095	6.47794293383809	5.52142012594128	5.56957043509326	5.79604176835237	4.60867371385514
ENSRNOG00000026415	51.6883989336475	43.3282126180313	95.6761121213375	53.7089112207946	50.91296445441	64.2449444656126	46.1820108673818	96.1954924459187	59.624455953006	35.9647981723397	54.8131696874357	51.1159761906419	99.400685371034	88.7328568675475	37.6385722326133	54.3511572544633	61.6812206037457	103.583598934939	48.6293117784493	59.6510578490924	34.0151721627331	111.855539571456	61.2940887659747	35.5642785706343
ENSRNOG00000004401	27.7136158339244	34.2812519160782	34.4982683849697	27.7878992546089	26.0076650821645	24.683384673883	28.0349234736499	26.7508928227732	30.1344198872472	26.8960882883661	25.4594682261347	32.9035431923465	27.383535113888	30.270333849645	27.988642068787	34.359053257367	31.6481574544157	31.2371592805221	31.1489415904715	30.0761636213911	27.2846819362208	38.870960328255	32.5032930538976	26.5508547585814
ENSRNOG00000004412	6.82240612323312	8.07497318852007	11.6937470370524	5.24164507903476	5.38934347071541	6.32227797628598	6.04902913124397	6.75056087339781	7.3914614817776	7.09219619131267	6.02504009969132	8.78437516757698	6.18836951726282	7.76363484744782	7.61229550771955	11.7444109032372	8.15238077805118	7.4040908200294	8.50916698577775	7.4804817212178	6.48867620639815	8.50906594250359	8.44782558393842	5.9137848540619
ENSRNOG00000004821	4.20136874255599	3.51410870241151	5.79543474856847	5.49295682939944	3.79703744527677	5.22439736962554	3.21839370444391	3.77026006227005	2.16058104851961	2.2090447153269	3.60032884005945	3.36986805997565	4.02244018622083	3.09761188357766	2.69121558353722	3.04062418206788	2.73027846812091	5.08340563763213	2.65670824442835	2.73770207322919	2.37783786445646	3.24891608713773	2.68966644152299	2.44708338788768
ENSRNOG00000048334	0	0.0747682702640747	0.0685850266102778	0.0359016786235258	0.0408283596266319	0	0.116327483293153	0.0718144773765724	0.0379049306757826	0.0387551704443315	0.146952197553447	0.189318430335711	0.0386773094828926	0.196051385036561	0.0384459369076745	0.0380078022758485	0.0384546263115622	0.0736725454729294	0.0385030180351934	0.154236736519955	0.0403023366857028	0	0.0757652518738871	0.0815694462629228
ENSRNOG00000004854	8.71109482401517	8.89742416142489	13.4426652156144	8.54459951239913	5.47100018996867	6.24656207237836	5.27351257595628	6.28376677045009	6.02688397744943	5.30945835087342	6.24546839602149	6.13391714287703	6.03366027933125	6.90100875328695	4.19060712293652	6.76538880510103	5.88355782566901	8.43550645665042	7.12305833651079	5.66820006710833	5.07809442239855	5.76295829742289	4.12920622712685	3.99690286688322
ENSRNOG00000054801	0.077089334725798	0.224304810792224	0.205755079830833	0.323115107611732	0.244970157759791	0.340721567584274	0.0775516555287688	0.0718144773765724	0.0758098613515652	0.116265511332995	0.110214148165085	0	0.116031928448678	0.196051385036561	0.0384459369076745	0.228046813655091	0.230727757869373	0.294690181891718	0.154012072140774	0.115677552389966	0.120907010057108	0.116032717397776	0.0757652518738871	0.0815694462629228
ENSRNOG00000005417	24.7456764469812	16.3368670527003	7.88727806018195	21.7564172458566	16.0047169736397	16.1274875323223	7.63883806958373	7.50461288585182	7.3914614817776	7.63476857753331	7.75172842094432	6.62614506174988	10.2108097034836	10.1554617448939	11.6491188830254	13.3787464010987	9.22911031477492	13.9977836398566	11.5124023925228	6.786416406878	13.5818874630818	9.2826173918221	6.70522479083901	7.83066684124059
ENSRNOG00000005551	108.349059957109	113.348697720337	105.380893386692	99.1963380368017	115.176802506729	93.0548459024606	107.409042907345	105.351838311432	112.35021452302	116.653063037438	108.487459843832	115.825015679388	133.127299240116	107.004845952955	110.455176735749	119.914616180302	116.902063987149	85.6811703850169	137.725295511887	112.785613580217	120.98761473048	124.464428195348	120.997107242598	127.860107017131
ENSRNOG00000006103	14.8396969347161	15.2527271338712	19.8210726903703	13.8221462700574	15.2289781407337	16.8846465713985	20.977722820532	24.2014788759049	25.5858282061532	16.9360094841729	23.1449711146679	26.8832171076709	15.6256330310886	18.6640918554806	16.6855366179307	18.7378465219933	17.1892179612683	21.8439097327236	15.0546800517606	23.945253344723	15.1536785938242	18.9906880807694	22.8811060659139	13.5405280796452
ENSRNOG00000006251	0	0.0747682702640747	0.0342925133051389	0	0.122485078879896	0.0378579519538082	0.116327483293153	0.0718144773765724	0.0758098613515652	0.116265511332995	0.0367380493883617	0.151454744268569	0	0.0392102770073122	0.0384459369076745	0	0.115363878934687	0.294690181891718	0	0.0771183682599773	0.0806046733714056	0	0	0.0815694462629228
ENSRNOG00000006370	6.24423611278964	7.8132842425958	9.77336629196459	4.88262829279951	7.430761452047	7.45801653490022	10.2755943575619	12.8547914504065	11.4093841334106	11.9753476672984	11.2785811622271	10.2231952381284	9.51461813279158	8.39099927956481	8.72722767804211	8.24769309385912	8.92147330428242	9.72477600242668	8.54767000381294	12.7245307628963	10.03528183474	12.2607904716984	12.0087924220111	10.2777502291283
ENSRNOG00000006412	39.0072033712538	47.7021564284796	36.7272817498038	38.7379112347843	48.4632628768121	46.6788547590456	66.6944237547412	62.8735749431891	63.5286638126116	65.457482880476	65.2467757137304	63.6867199649331	46.2580621415396	54.1493925470982	51.8635688884529	49.2581117494996	47.9144643842065	48.7343888303428	59.9877020988314	68.6739069355098	62.4283195261536	43.0868157270409	53.1872068154688	53.5911261947403
ENSRNOG00000006700	14.5313395958129	10.5049419721025	9.46473367221834	15.7249352371043	10.8195153010575	14.7267433100314	5.93270164795082	7.61233460191667	7.6188910658323	8.75866852041893	7.05370548256545	7.49700984129415	10.442873560381	12.1159755952595	10.6879704603335	11.4783562873062	12.8822998143733	11.1613906391488	8.50916698577775	8.17454703555759	9.83377015131148	8.74113137729914	7.31134680583011	9.50284048963051
ENSRNOG00000025604	50.5320589127606	65.6839254269896	62.9267619149299	49.2930047501009	45.3194791855614	51.0703771856873	39.8615509417872	46.8589464882135	52.30880433258	43.6383219203173	40.5588065247513	64.5575847444774	36.8207986277138	63.0109151507507	55.4774869577743	86.5057579798312	58.0664857304589	66.6736536530011	52.1330864196519	44.7286535907868	36.9169404041037	62.2708916701399	66.1051822599665	41.8043412097479
ENSRNOG00000006738	26.4416418109487	15.028422323079	12.6882299229014	29.7624915789029	26.4976053976841	30.7027990345385	38.1166386923899	39.2825191249851	37.3363567156458	24.6482884025949	34.4602903262833	24.8764417461124	32.1795214897666	29.4077077554842	19.9918871919907	15.3931599217186	21.4192268555401	20.7388215506296	17.711388296189	25.4105023416625	23.455959951079	16.7473888777457	19.471669731589	23.0841532924072
ENSRNOG00000007896	1.15634002088697	0.859835108036859	0.30863261974625	1.07705035870577	1.26567914842559	1.24931241447567	1.86123973269045	2.62122842424489	1.55410215770709	1.78273784043925	1.65321222247628	1.96891167549139	2.16592933104199	1.6076213572998	1.49939153939931	0.304062418206788	1.53818505246249	1.06825190935748	1.42461166730216	1.42668981280958	1.77330281417092	0.92826173918221	1.32589190779303	1.63138892525846
ENSRNOG00000007980	660.385785928548	539.939063712015	770.244141346725	520.897455148735	678.077396679103	404.095779154949	634.411318053093	571.248260291945	597.798661687767	778.397598374399	550.813574479707	605.705386016073	995.786009946553	686.101427073949	814.323389641454	600.105190133372	726.407891025409	563.116101322336	857.154187499476	707.946620626592	915.346670805682	1167.01839401437	926.305969410144	1143.64442132931
ENSRNOG00000008271	363.823115238404	386.06596350855	339.050079047908	315.073131600062	405.833894688721	369.228605405492	350.184500540156	288.011961518744	368.814975475365	366.158850358044	317.343270616669	414.342316632737	352.272934770186	390.142256222756	404.335918458013	393.30473795048	340.669534494129	299.294715983776	461.689689260005	351.968232738536	380.010732609492	397.334701942452	420.724443655695	446.021732165662
ENSRNOG00000025300	45.791064827124	25.9445897816339	24.0390518269024	38.0557793409373	72.2253681795118	73.0658472708499	57.0392426414095	43.6272950062677	54.2419557970449	42.7081978296534	45.1878007476849	48.1626086774048	31.2125887526943	37.8379173120563	67.3572814622457	38.6919427168138	31.0713380597422	20.9598391870484	31.1104385724363	117.027123834516	88.3830243517462	62.3095692426058	73.9847684548508	111.587002487678
ENSRNOG00000008934	13.4520889096517	12.7853742151568	12.2424272499346	15.3300167722455	14.1674407904413	15.4839023491076	10.3531460130906	10.7003571291093	10.120616490434	8.99119954308492	10.3968679769064	8.63292042330841	9.78535929917183	11.9983447642375	12.3795916842712	14.1769102488915	10.0366574673177	10.5351740026289	7.20006437258117	10.4495388992269	9.75316547794007	9.63071554401543	8.97818234705563	10.073826613471
ENSRNOG00000053624	0	0.0373841351320373	0	0.0359016786235258	0.0408283596266319	0.0378579519538082	0.0775516555287688	0.0718144773765724	0.113714792027348	0	0.0367380493883617	0	0	0.0392102770073122	0.0384459369076745	0.0380078022758485	0	0.147345090945859	0.0770060360703869	0.0385591841299887	0.0806046733714056	0	0	0.0407847231314614
ENSRNOG00000033572	0.077089334725798	0	0	0.0718033572470515	0.0408283596266319	0.151431807815233	0.155103311057538	0.179536193441431	0.227429584054696	0.193775852221658	0.257166345718532	0.227182116402853	0.0386773094828926	0.0392102770073122	0.192229684538373	0	0.192273131557811	0.110508818209394	0.0385030180351934	0.115677552389966	0.0806046733714056	0.154710289863702	0.303061007495549	0.122354169394384
ENSRNOG00000008978	5.20353009399136	5.27116305361726	4.45802672966806	5.9955803301288	4.94023151482246	5.71655074502504	6.01025330347958	7.2891694537221	6.82288752164087	5.38696869176208	6.20873034663313	6.81546349208559	5.41482332760496	4.5091818558409	5.7284445992435	5.70117034137727	4.76837366263371	6.11482127425314	6.66102212008846	5.82243680362829	7.09321125668369	6.49783217427547	5.79604176835237	6.4439862547709
ENSRNOG00000008987	36.0392639843106	43.029139536975	31.7205748072535	39.7072565576195	44.0538000371358	42.24947438045	44.5922019290421	42.5500778456191	47.4569732060798	42.436911636543	46.8777510195496	46.1558333158463	37.9424406027176	42.072627228846	40.5989093745043	41.5805356897783	40.7619038902559	35.3628218270061	39.1960723598269	46.1939025877264	42.1965465099308	36.3569181179699	40.269231370971	39.7243203300434
ENSRNOG00000047198	7.05367412741052	6.09361402652209	6.85850266102778	7.00082733158753	7.83904504831332	7.00372111145452	6.90209734206043	7.68414907929325	7.96003544191434	6.74339965731369	7.42108597644907	6.66400874781702	5.99498296984835	6.94021903029426	7.72763331844258	7.6775760597214	6.88337810976963	6.11482127425314	6.39150099384211	8.09742866729762	6.73049022651236	9.08922952949247	6.93252054646067	6.56634042416529
ENSRNOG00000009364	88.0745649242242	95.2921604515632	96.8763500870174	82.7892709058504	75.981577265162	73.0658472708499	66.1903379938042	71.2758687962481	74.3315690552097	73.5573135033412	65.5774181582257	82.2777898238999	90.5822588089345	80.9692220200997	74.3928879163502	96.9959114079654	79.6010764649337	82.8816136570456	94.1783821140831	72.5298253485087	70.8918102301512	120.55799337629	102.396737907558	82.0588629405003
ENSRNOG00000009001	68.9564099122263	74.5439654532825	86.2456709624243	77.0450023260863	89.4957643015771	93.963436749352	127.572473344825	117.237134317254	117.088330857492	114.250242469889	117.194377548874	105.071728836319	120.325109801279	108.063523432152	80.7364675061165	81.1846656612124	112.133690324515	74.2619258367128	89.1344867514728	99.4441358712407	109.622355785112	75.4986214534864	99.2903625807291	92.9075992934691
ENSRNOG00000033680	6.05151277597514	2.72904186463873	5.7268497219582	3.41065946923495	4.36863448004961	2.91506230044323	5.00208178160559	4.9551989389835	4.54859168109391	8.56489266819727	5.29027911192409	2.99123119930423	2.86212090173405	3.92102770073122	3.34479651096768	2.20445253199921	3.88391725746778	4.12566254648405	1.7326358115837	5.4368449623284	5.64232713599839	0.734873876852583	2.38660543402745	6.4439862547709
ENSRNOG00000056796	0.038544667362899	0.0373841351320373	0.0342925133051389	0	0	0	0.155103311057538	0	0.0758098613515652	0.155020681777326	0.0734760987767235	0.151454744268569	0	0	0	0	0.0384546263115622	0.0368362727364647	0	0	0.161209346742811	0.0386775724659254	0.0378826259369436	0.122354169394384
ENSRNOG00000009550	156.915340834362	133.685667232166	140.633597064375	76.0038536460041	247.868971293282	125.347678919059	98.8395849714159	100.647990043266	98.856059202441	128.357124511626	69.1042708995084	93.8262140743783	96.7319510167144	151.626141187276	172.506918904735	219.951151770335	139.282656500478	77.8718805648864	132.719903167312	129.828772965672	139.607294279274	136.763896239512	119.48180220512	172.519378846082
ENSRNOG00000009739	106.306192586875	134.807191286127	100.305601417531	90.1132133450497	138.816422730548	113.573855861425	172.90141600139	152.857115096034	170.155233803588	176.064739328598	151.911834220876	174.286546967055	143.222077015151	143.588034400777	139.097399731966	133.977503022366	144.089484789423	101.741785298116	165.832498677578	168.42651627979	172.856722044979	150.571789609848	168.918629052831	155.756857639051
ENSRNOG00000003964	26.5572758130374	25.4212118897854	25.0335347127514	22.2949424252095	23.3946500660601	24.5698108180215	25.0104089080279	23.088354476568	25.0172542460165	24.3770022094845	23.4388755097748	26.7317623634024	25.2949604018118	25.4474697777456	26.4123586555724	30.0641716001962	24.2264145762842	24.2382674605938	27.1831307328466	25.4490615257925	26.0756118356497	29.7430532262966	27.4270211783471	23.0025838461442
ENSRNOG00000061264	0.115634002088697	0.224304810792224	0	0.0718033572470515	0	0.265005663676658	0.310206622115075	0.0359072386882862	0.341144376082043	0.426306874887647	0.0734760987767235	0.378636860671422	0.15470923793157	0.196051385036561	0.115337810723024	0.0380078022758485	0.115363878934687	0.110508818209394	0.154012072140774	0	0.120907010057108	0.0386775724659254	0.0378826259369436	0.0815694462629228
ENSRNOG00000004100	101.17975182761	87.8901016954198	103.906315314571	127.881779256999	77.4922265713473	79.160977535413	12.7572473344825	9.83858340059042	9.93109183705504	13.4867993146274	10.3968679769064	11.2833784480084	46.2193848320567	43.209725262058	41.9060712293652	70.0103717921129	49.6449225682268	73.6357092001929	19.4825271258079	15.5393512043854	29.0579847503917	22.278281740373	17.1987121753724	36.2984035870006
ENSRNOG00000029292	0.269812671540293	0.0747682702640747	0.171462566525694	0.0718033572470515	0.204141798133159	0.227147711722849	0.310206622115075	0.323165148194576	0.189524653378913	0.310041363554652	0.183690246941809	0.378636860671422	0.193386547414463	0.156841108029249	0.230675621446047	0.342070220482636	0.269182384180935	0.0736725454729294	0.308024144281548	0.231355104779932	0.161209346742811	0.193387862329627	0.227295755621661	0.326277785051691
ENSRNOG00000055178	6.55259345169283	7.10298567508709	4.69807432280403	4.77492325692893	8.73726896009923	8.17731762202258	10.0817152187399	7.89959251142296	8.64232419407843	9.26248573619524	7.6782523221676	9.54164888891982	6.92323839743778	7.99889650949169	9.3423626685649	7.22148243241121	7.34483362550837	4.97289681942273	9.35623338255201	8.4830205085975	8.82621173416891	7.4647714859236	9.31912598048812	8.56479185760689
ENSRNOG00000004744	12.5655615603051	18.2060738093022	8.95034597264125	13.0323093403399	18.8218737878773	14.8781751178466	23.0716175198087	19.8926102333106	20.6960921489773	23.4856332892649	20.7937359538127	22.1881200353453	17.6755304336819	17.7230452073051	18.5309415894991	16.799448605925	19.7272232978314	11.0140455482029	21.7157021718491	19.5495063539042	21.5214477901653	14.2333466674605	18.145777823796	23.5327852468532
ENSRNOG00000053535	0.077089334725798	0.0747682702640747	0.0342925133051389	0.0359016786235258	0.122485078879896	0.0757159039076165	0.387758277643844	0.107721716064859	0.113714792027348	0.348796533998984	0.146952197553447	0.0378636860671422	0.0773546189657852	0.117630831021937	0.0384459369076745	0.0380078022758485	0.230727757869373	0	0.0385030180351934	0.269914288909921	0.0403023366857028	0.0386775724659254	0.113647877810831	0.0407847231314614
ENSRNOG00000004500	84.7982681983778	84.8619867497248	68.5164415836675	98.8373212505664	72.0620547410053	79.7288468147201	26.4838903630746	25.7454901395012	28.6561275908916	27.5549261859197	27.4800609424946	26.0123523281267	46.2193848320567	49.8754723533011	59.8603237652492	69.6302937693544	44.9150035319046	90.5067221134938	41.4292474058681	29.1121840181414	40.947174072674	45.2914373575987	34.9656637397989	45.4749662915795
ENSRNOG00000062170	3.9701007383786	4.18702313478818	5.38392458890681	4.77492325692893	3.02129861237076	4.84581785008745	1.62858476610415	2.29806327605032	1.743626811086	2.51908607888155	1.98385466697153	2.00677536155853	3.09418475863141	2.82313994452648	2.49898589899884	4.18085825034333	2.5380053365631	2.87322927344425	4.0813199117305	1.85084083823946	3.34509394491333	4.06114510892217	2.76543169339688	2.12080560283599
ENSRNOG00000062139	0.462536008354788	0.672914432376672	0.651557752797639	0.574426857976412	0.489940315519583	1.09788060666044	0.891844038580842	0.610423057700865	1.17505285094926	1.16265511332995	0.624546839602149	1.02231952381284	0.425450404311819	0.744995263138932	0.653580927430467	0.532109231861879	0.922911031477492	0.184181363682323	1.03958148695022	1.04109797150969	0.765744397028353	0.773551449318508	1.09859615217136	0.938048632023612
ENSRNOG00000056959	0	0.0373841351320373	0.0685850266102778	0.0359016786235258	0	0.0757159039076165	0	0	0.189524653378913	0.0775103408886631	0.0367380493883617	0.0378636860671422	0.0386773094828926	0	0	0.114023406827545	0	0	0.0385030180351934	0.0771183682599773	0.0806046733714056	0.0386775724659254	0.0378826259369436	0.0407847231314614
ENSRNOG00000054723	0	0.336457216188336	0	0	0.0816567192532638	0.265005663676658	0.0775516555287688	0.215443432129717	0.113714792027348	0.116265511332995	0.293904395106894	0.227182116402853	0.0773546189657852	0.0784205540146244	0.307567495261396	0.0380078022758485	0.0384546263115622	0.0368362727364647	0.0770060360703869	0.0385591841299887	0.0806046733714056	0	0.265178381558605	0
ENSRNOG00000054576	4.43263674673338	9.08434483708507	7.40718287391	4.81082493555245	9.63549287188513	4.46723833054937	6.7082182032385	10.5567281743561	7.77051078853543	8.91368920219625	10.2866538287413	7.64846458556272	5.80159642243389	6.94021903029426	10.7264163972412	5.96722495730821	6.57574109927713	4.30984391016637	23.679356091644	11.8762287120365	18.176353845252	5.37618257276363	7.91746882082121	12.6024794476216
ENSRNOG00000061246	84.9139022004665	83.067548263387	95.4360645282016	85.3741917667443	85.2496149004074	77.3059378896764	68.2066810375522	65.9615974703817	70.3515513342525	79.0993028768807	71.8963626530239	74.5157341801358	99.74878115638	85.9489272000284	87.2338308435134	86.6197813866587	92.2911031477492	73.7462180184023	97.9516778815321	80.3958989110264	85.1185350802043	93.7157580849373	83.91001645033	92.0103353845769
ENSRNOG00000058733	20.2744950328849	20.8603474036768	24.4162694732589	23.9464196418917	17.4337095605718	21.6926064695321	21.4430327537046	22.2983952254257	22.0606696533055	19.3000748812771	19.5446422746084	27.6404908290138	18.6424631707542	20.7422365368682	15.0323613309007	18.0917138833039	18.4582206295498	24.9013203698501	24.6419315425238	17.2745144902349	22.2871921871936	36.6276611252314	35.1929594954206	24.5931880482712
ENSRNOG00000004890	2.08141203759655	2.5047370538465	2.22901336483403	1.65147721668219	3.8378658049034	3.48293157975036	5.07963343713436	4.30886864259434	5.49621494798847	5.73576522576107	3.85749518577798	4.39218758378849	3.05550744914852	3.99944825474584	2.2683102775528	2.54652275248185	4.15309964164871	2.57853909155253	4.81287725439918	4.66566127972863	3.94962899519887	2.66875250014885	4.4322672346224	3.87454869748883
ENSRNOG00000025528	88.1901989263129	84.076919911952	70.6768699218913	93.4879711356611	87.1685478028591	93.1305618063683	76.155725729251	73.1789524467273	78.8801607363036	83.6336578188674	77.8111886045501	79.1729675663942	70.6247671157619	86.3802402471088	80.6595756323011	88.7482183141062	75.5633407022197	82.2922332932621	94.7944304026462	75.8844743678177	84.1512789997474	85.05198185257	77.6972657966713	85.4439949604116
ENSRNOG00000005206	2.46685871122554	2.05612743226205	1.74891817856208	3.05164268299969	1.71479110431854	2.763630492628	1.2408264884603	1.14903163802516	1.55410215770709	1.16265511332995	1.50626002492283	1.40095638448426	2.28196125949066	2.47024745146067	1.38405372867628	0.988202859172061	1.23054804196999	2.43119400060667	1.7711388296189	1.38813062867959	1.24937243725679	0.889584166716284	2.0835444265319	0.856479185760689
ENSRNOG00000025460	5.08789609190267	3.36457216188336	5.24675453568625	8.36509111928151	4.08283596266319	7.04157906340833	2.44287714915622	3.30346595932233	3.14610924608995	3.25543431732385	5.14332691437064	3.5970501763785	5.53085525605364	4.39155102481897	4.26749899675187	3.80078022758485	3.19173398385966	3.83097236459233	3.88880482155454	4.39574699081871	6.64988555314096	4.48659840604735	3.59884946400964	4.07847231314614
ENSRNOG00000005486	35.3069153044155	30.019460511026	26.2337726784313	38.5584028416667	32.1727473857859	44.6723833054937	36.720708892872	34.9377432437025	37.1468320622669	40.5766634552151	37.583024524294	38.620959788485	30.9418475863141	39.9944825474584	38.4074909707668	31.1663978661958	33.4939795173706	31.863375917042	37.617448620384	40.5642617047481	38.7708478916461	35.3899788063217	33.601889206069	40.3768759001468
ENSRNOG00000006104	0.616714677806384	0.822450972904821	0.857312832628472	0.825738608341093	0.571597034772847	0.984306750799014	3.45104867103021	1.32856783146659	1.5161972270313	2.01526886310524	1.80016442002972	1.47668375661854	1.5857696887986	1.6076213572998	0.807364675061165	0.456093627310182	1.03827491041218	0.6262166365199	1.03958148695022	1.07965715563968	1.93451216091373	0.850906594250359	1.25012665591914	1.060402801418
ENSRNOG00000056714	12.5270168929422	9.83202753972582	14.6086106679892	18.166249383504	10.9011720203107	13.1745672799253	11.2062142239071	10.4849136969796	12.6981517763872	13.913106189515	13.7767685206356	10.5639684127327	13.0729306052177	10.7044056229962	9.30391673165723	8.05765408247988	7.84474376755868	10.387828911683	17.9039033863649	10.7965715563968	20.2720753529085	15.548384131302	10.6071352623442	10.9710905223631
ENSRNOG00000007078	3.23775205848352	4.67301689150467	2.74340106441111	3.76967625547021	3.96035088378329	3.59650543561178	1.43470562728222	1.86717641179088	1.36457750432817	2.44157573799289	2.05733076574826	1.36309269841712	2.93947552069984	3.45050437664347	2.96033714189094	3.04062418206788	3.42246174172903	3.79413609185586	2.38718711818199	2.93049799387914	2.33753552777076	1.93387862329627	1.7426007930994	1.87609726404722
ENSRNOG00000007393	534.807259660224	426.81467080247	436.200769241367	460.510831703965	713.720554633152	498.437795423839	987.6978848144	873.47948833125	1095.33878173809	899.003688797159	869.552890973134	900.739227851245	627.77141021683	509.890442203088	684.799028199498	554.571843006905	481.644194552316	318.449577806737	612.506010903857	981.061321819301	867.628704169809	716.850128083462	808.907711631556	793.099726014398
ENSRNOG00000062198	0.809438014620879	0.785066837772784	0.891605345933611	0.825738608341093	0.734910473279374	1.02216470275282	2.13267052704114	2.22624879867374	3.22191910744152	2.0927792039939	2.24102101269007	4.27859652558706	1.62444699828149	1.41156997226324	1.03804029650721	1.14023406827545	1.30745729459311	0.589380363783435	1.7326358115837	1.77372246997948	1.85390748754233	2.20462163055775	3.75037996775741	2.61022228041353
ENSRNOG00000060442	0.115634002088697	0.299073081056299	0.137170053220556	0.0359016786235258	0.122485078879896	0.113573855861425	0.0775516555287688	0.430886864259434	0.15161972270313	0.426306874887647	0.183690246941809	0.189318430335711	0.580159642243389	0.35289249306581	0.153783747630698	0.0380078022758485	0.461455515738746	0.110508818209394	0.385030180351934	0.115677552389966	0.322418693485622	0.0773551449318508	0.265178381558605	0.203923615657307
ENSRNOG00000061402	0.154178669451596	0.149536540528149	0.240047593135972	0.143606714494103	0.204141798133159	0.0757159039076165	0.193879138821922	0.28725790950629	0.227429584054696	0.50381721577631	0.22042829633017	0.492227918872848	0.541482332760496	0.274471939051185	0.192229684538373	0.076015604551697	0.499910142050308	0.184181363682323	0.616048288563095	0.0771183682599773	0.241814020114217	0.425453297125179	0.340943633432492	0.244708338788768
ENSRNOG00000008209	270.853377559091	240.417373034132	249.718081888021	194.730704854004	277.510360382217	196.33133883245	361.972352180529	334.619557336139	366.123725397384	389.411952624643	361.649358179033	374.736901006506	356.991566527099	276.040350131478	306.33722528035	238.270912467294	284.56423470556	231.847500603309	397.928691393724	375.25797995305	383.839454594633	302.381261538605	355.755740173837	404.788377079754
ENSRNOG00000062177	1.65742069660466	1.83182262146983	1.44028555881583	3.08754436162322	3.63372400677024	3.18006796411989	5.9714774757152	4.59612655210063	4.359067027715	5.38696869176208	4.84942251926375	4.5815060141242	3.94508556725505	4.07786880876047	4.03682337530582	2.73656176386109	4.15309964164871	2.79955672797132	3.5422776592378	4.31862862255873	5.96474582948401	1.66313561603479	3.93979309744213	5.01652094516975
ENSRNOG00000046527	16.1116709576918	11.5890818909316	12.585352382986	13.5349328410692	15.5556050177468	16.8846465713985	12.3694890568386	10.4849136969796	11.2956693413832	12.0528580081871	11.0581528658969	10.6018320987998	12.956898676769	14.7430641547494	13.6867535391321	13.8348400284089	14.3820302405243	12.6348415486074	11.4738993744876	11.2978409500867	14.2267248500531	11.4872390223798	12.9937406963716	15.294271174298
ENSRNOG00000025140	9.63616684072475	8.67311935063266	10.2877539915417	6.60590886672874	8.16567192532638	8.17731762202258	10.5470251519126	10.3412847422264	11.1819545493559	10.1150994859705	10.1764396805762	10.0717404938598	11.1390651310731	10.1554617448939	8.07364675061165	7.98163847792818	9.88283896207148	8.61968782033274	11.2428812662765	9.98682868966706	10.9219332418255	8.58642108743544	10.8723136439028	9.86990299781366
ENSRNOG00000009539	5.01080675717687	5.45808372927745	6.82421014772264	8.14968104754035	4.20532104154309	7.45801653490022	4.26534105408229	6.21195229307351	5.30669029460956	3.33294465821251	5.21680301314737	5.3009160493999	4.91201830432736	5.37180795000177	4.69040430273629	5.51113132999803	4.53764590476434	9.57743091148082	3.96581085762492	5.4368449623284	3.18388459817052	4.37056568864957	4.697445616181	3.22199312738545
ENSRNOG00000005159	0.346902006266091	0.112152405396112	0.205755079830833	0.179508393117629	0.408283596266319	0.340721567584274	0.232654966586306	0.359072386882862	0.15161972270313	0.310041363554652	0.404118543271979	0.189318430335711	0.270741166380248	0.235261662043873	0.153783747630698	0.190039011379242	0.0769092526231243	0.55254409104697	0.192515090175967	0.308473473039909	0.161209346742811	0.154710289863702	0.189413129684718	0.244708338788768
ENSRNOG00000024824	5.78170010443485	5.009474107693	4.86953688932972	4.5954148638113	5.34851511108878	4.92153375399507	6.66944237547412	9.22816034288955	7.05031710569556	7.94480994108797	5.180064963759	6.77759980601845	10.8683239646928	8.23415817153556	5.80533647305885	4.63695187765352	9.38292882002117	5.19391445584152	4.65886518225841	3.47032657169898	4.59446638217012	4.7186638408429	4.54591511243323	6.24006263911359
ENSRNOG00000027569	19.9275930266188	23.4024685926554	22.7359363213071	19.6382182070686	20.6591499710757	20.8975894785021	22.1022218256991	21.2211780647771	19.9379935354616	23.9506953345969	23.659303806105	22.5667568960167	25.3336377112947	20.977498198912	19.6843196967293	22.082533122268	24.0725960710379	21.8439097327236	21.7157021718491	24.3308451860228	23.7380763078789	20.5377909794064	22.8811060659139	21.8606115984633
ENSRNOG00000009265	0.346902006266091	0.186920675660187	0.240047593135972	0.107705035870577	0.122485078879896	0.265005663676658	0.0387758277643844	0.0718144773765724	0.0758098613515652	0.116265511332995	0.0367380493883617	0	0.116031928448678	0.196051385036561	0.076891873815349	0.190039011379242	0.0769092526231243	0.294690181891718	0	0.0385591841299887	0.0806046733714056	0.0773551449318508	0.0378826259369436	0.122354169394384
ENSRNOG00000009103	13.2208209054744	13.8321299988538	16.7690390062129	15.5095251653631	14.6573811059608	14.5374535502624	17.0225883885648	17.0559383769359	16.9435040120748	16.1221509048419	16.4586461259861	17.3415682187511	16.0897607448833	14.9783258167933	15.3783747630698	15.051089701236	14.2666663615896	12.8190229122897	17.2493520797667	17.3901920426249	16.5642603778238	18.3718469213146	18.1836604497329	17.0887989920823
ENSRNOG00000008533	45.791064827124	52.5620939956445	29.3543913891989	39.4559448072548	72.8377935739113	46.5274229512303	48.0820264278367	35.1172794371439	39.3074131107865	42.669442659209	34.0929098323997	41.0820993828492	48.617378019996	46.8954913007454	44.4050571283641	54.5411962658426	42.4923620742762	40.2620461009559	38.3105029450175	38.2892698410787	54.5693638724416	38.870960328255	49.2095310920897	50.0020705591717
ENSRNOG00000007916	76.6653433848061	85.3479805064412	88.5432693538686	77.0091006474628	74.5525846782298	71.8922507602818	75.6904157960784	74.902499903765	78.804350874952	79.603120092657	74.7619305053161	85.0418389068013	79.5592256063101	82.9689461474726	78.7372787869174	81.4887280794192	78.1013460387828	77.6876992012041	93.1002976090977	79.5090376760366	78.3880448536919	85.9415660192863	94.2140907051787	81.8141546017116
ENSRNOG00000010794	27.2510798255696	26.6175042140106	23.936174286987	29.6547865430323	27.39582930947	27.5605890223724	16.9838125608004	17.0200311382477	15.692641299774	18.3311956201688	18.4425007929576	15.3726565432597	24.2119957362908	20.6638159828535	18.1080362835147	27.7076878590936	24.3033238289073	22.2122724600882	17.4418671699426	17.2745144902349	19.8690519860515	12.4155007615621	16.4031770306966	15.7836878518756
ENSRNOG00000007818	7.7089334725798	10.4675578369705	6.99567271424834	7.97017265442272	7.83904504831332	9.08590846891398	6.24290827006589	6.67874639602123	6.36802835353147	6.3946031233147	5.32701716131245	5.71741659613846	6.65249723105753	7.29311152336007	7.30472801245816	9.00784913937609	10.5750222356796	10.0194661843184	5.8524587413494	4.66566127972863	5.44081545256988	5.26014985536586	6.36428115740652	6.03613902345629
ENSRNOG00000007628	5.62752143498325	5.83192508059782	8.29878821984361	6.964925652964	4.65443299743604	7.8365960544383	6.55311489218097	8.04322146617611	6.40593328420726	5.81327556664973	7.6782523221676	6.13391714287703	6.53646530260885	5.84233127408952	6.11290396832025	5.20706891179124	7.76783451493556	7.36725454729294	4.35084103797686	6.40082456557812	6.08565283954112	4.79601898577475	4.28073673087462	4.89416677577537
ENSRNOG00000029450	1.65742069660466	1.86920675660187	2.09184331161347	1.75918225255276	1.63313438506528	1.17359651056806	1.00817152187399	1.00540268327201	0.833908474867217	1.00763443155262	0.84497513593232	1.21163795414855	1.81783354569595	1.45078024927055	0.692026864338141	1.29226527737885	0.88445640516593	2.06283127324202	0.731557342668675	1.0025387873797	0.846349070399758	0.696196304386657	0.606122014991097	1.18275697081238
ENSRNOG00000043465	15.4949562798854	49.4965949148174	29.7659015488606	34.0347913351024	34.0916802882376	13.81815246314	1.12449900516715	1.40038230884316	1.09924298959769	1.20141028377428	0.698022938378873	1.02231952381284	7.96752575347588	2.43103717445336	2.53743183590652	20.9422990539925	4.5761005310759	13.8136022761743	4.04281689369531	0.925420419119728	10.2367935181685	1.19900474644369	0.909183022486646	6.77026403982259
ENSRNOG00000027238	6.16714677806384	5.79454094546579	4.11510159661667	6.35459711636406	4.89940315519583	5.48940303330219	6.74699403100289	7.0378187829041	6.82288752164087	7.82854442975497	7.53130012461415	6.66400874781702	5.64688718450232	4.8228640718994	8.34276830896537	4.63695187765352	5.34519305730714	6.8883830017189	7.54659153489791	8.75293479750743	7.53653696022642	6.8459303264688	7.53864256145177	9.54362521276197
ENSRNOG00000005929	4.0086454057415	5.6076202698056	5.62397218204278	3.76967625547021	4.28697776079635	3.2179259160737	4.61432350396175	4.77566274554206	5.38250015596113	5.11568249865176	4.9963747168172	4.65723338625848	4.25450404311819	3.5289249306581	4.69040430273629	5.62515473682558	3.88391725746778	4.01515372827465	5.62144063313824	5.47540414645839	5.8035364827412	6.72989760907102	7.46287730957788	6.72947931669113
ENSRNOG00000006086	0.847982681983778	1.27106059448927	0.994482885849028	1.2565587518234	0.530768675146215	1.21145446252186	0.69796489975892	0.897680967207155	0.568573960136739	0.387551704443315	0.624546839602149	0.454364232805706	0.812223499140745	0.70578498613162	0.653580927430467	0.76015604551697	0.576819394673433	1.36294209124919	0.808563378739062	0.771183682599773	0.644837386971244	0.889584166716284	0.909183022486646	0.897263908892151
ENSRNOG00000025725	0.154178669451596	0.336457216188336	0.0342925133051389	0.107705035870577	0.0408283596266319	0.302863615630466	0	0.0359072386882862	0	0.0387551704443315	0	0.0378636860671422	0.0773546189657852	0.196051385036561	0.076891873815349	0.076015604551697	0.230727757869373	0.184181363682323	0	0	0	0	0	0.0407847231314614
ENSRNOG00000061376	0.154178669451596	0.149536540528149	0.171462566525694	0.0359016786235258	0.163313438506528	0.0757159039076165	0.116327483293153	0.143628954753145	0.113714792027348	0.0387551704443315	0.22042829633017	0.113591058201426	0.116031928448678	0	0.076891873815349	0.114023406827545	0.0384546263115622	0.0736725454729294	0.308024144281548	0.308473473039909	0.161209346742811	0.309420579727403	0.416708885306379	0.0815694462629228
ENSRNOG00000030111	0.192723336814495	0.0373841351320373	0.102877539915417	0.179508393117629	0.0408283596266319	0.113573855861425	0	0.0359072386882862	0.0379049306757826	0	0.0734760987767235	0	0.15470923793157	0.235261662043873	0.115337810723024	0.0380078022758485	0	0.110508818209394	0.154012072140774	0	0	0.386775724659254	0.0757652518738871	0
ENSRNOG00000047072	0	0.0747682702640747	0.0342925133051389	0	0	0	0.116327483293153	0.143628954753145	0.758098613515652	0.0775103408886631	0.0734760987767235	0.378636860671422	0	0	0	0	0	0	0	0.424151025429875	0.201511683428514	0.50280844205703	0.378826259369436	0.448631954446075
ENSRNOG00000007091	24.5914977775296	28.1128696192921	35.0126560845468	23.5874028556564	18.5360752704909	20.2161463433336	19.5817930210141	20.9339201552709	22.0227647226297	17.5173370408379	20.1324510648222	20.8628910229953	23.1290310707698	18.585671301466	24.2209402518349	21.0563224608201	19.0350400242233	28.9164740981248	26.7981005524946	19.8965390110741	20.5541917097084	29.549665363967	22.5401624324814	20.6778546276509
ENSRNOG00000048850	0.963616684072475	0.299073081056299	0.480095186271945	0.789836929717567	0.734910473279374	0.870732894937589	0.116327483293153	0.323165148194576	0.0758098613515652	0.465062045331978	0.918451234709043	0.492227918872848	0.464127713794711	0.548943878102371	0.42290530598442	0.0380078022758485	0.999820284100616	1.10508818209394	0.385030180351934	0.539828577819841	0.72544206034265	0.0773551449318508	0.416708885306379	0.203923615657307
ENSRNOG00000007137	0.462536008354788	1.27106059448927	0.205755079830833	0.0718033572470515	0.612425394399478	0.681443135168548	1.27960231622469	1.57991850228459	1.62991201905865	0.387551704443315	0.661284888990511	2.4232759082971	0.309418475863141	0.627364432116995	0.192229684538373	1.71035110241318	0.692183273608119	0.257853909155253	1.69413279354851	0.57838776194983	0.201511683428514	2.4366870653533	1.81836604497329	0.489416677577537
ENSRNOG00000048148	5.24207476135426	7.25252221561524	2.26330587813917	5.67246522251707	5.7567987073551	3.89936905124225	4.49799602066859	5.81697266750236	5.8752642547463	3.6817411922115	4.15139958088487	7.08050929455558	3.17153937759719	3.8426071467166	4.72885023964396	5.96722495730821	4.80682828894527	1.76814109135031	6.4300040118773	3.97159596538883	3.30479160822763	5.60824800755918	5.83392439428931	4.44553482132929
ENSRNOG00000037375	0.038544667362899	0.0747682702640747	0.102877539915417	0.179508393117629	0	0.378579519538082	0.0387758277643844	0.0718144773765724	0.113714792027348	0	0	0.0378636860671422	0	0.117630831021937	0.0384459369076745	0.152031209103394	0.115363878934687	0	0.0385030180351934	0.115677552389966	0.120907010057108	0.232065434795552	0	0
ENSRNOG00000037374	53.8854449733328	236.043429223684	37.8589346888733	44.8052949221602	83.2490252787024	144.920240079178	264.838903630746	424.531283011608	440.985963482055	130.023596840732	201.544938944552	546.52444469313	39.7989514578965	87.6349691113428	86.2342364839139	326.449013747263	80.2163504859187	30.9424690986303	327.237150281109	89.1102745244038	46.2267801785011	414.120768392663	355.983035929459	56.038209582628
ENSRNOG00000007334	1.96577803550785	1.79443848633779	2.29759839144431	3.05164268299969	2.16390306021149	3.25578386802751	1.12449900516715	1.75945469572602	1.13714792027348	1.43394130644027	1.32256977798102	0.833001093477127	1.66312430776438	1.6076213572998	0.999594359599537	1.86238231151658	1.65354893139717	3.60995472817354	1.7711388296189	1.46524899693957	1.57179113074241	1.12164960151184	1.28800928185608	1.7945278177843
ENSRNOG00000007475	12.0644808845874	7.73851597233173	11.4536994439164	9.22673140624612	10.0846048277781	9.38877208454444	8.4531304526358	9.47951101370756	7.58098613515652	7.82854442975497	8.78039380381845	7.64846458556272	8.62504001468505	8.58705066460137	8.61188986731909	7.14546682785952	9.11374643584023	12.3401513667157	7.73910662507388	8.44446132446751	6.77079256319807	9.39865010921987	6.93252054646067	8.68714602700128
ENSRNOG00000007489	6.01296810861224	7.14036981021913	6.99567271424834	6.46230215223464	7.5532465309269	9.61591979626729	14.2307287895291	14.5424316687559	15.7305462304498	14.610699257513	13.9604587675775	14.9561559965212	8.66371732416794	10.3123028529231	8.80411955185746	7.06945122330782	8.99838255690555	9.3932495477985	10.8193480678894	13.572832813756	9.91437482468288	9.7467482614132	12.084557673885	10.073826613471
ENSRNOG00000021765	4.39409207937048	4.59824862124059	5.34963207560167	4.63131654243482	4.89940315519583	6.54942568800882	8.4531304526358	9.1204386268247	8.98346857016047	7.82854442975497	10.1764396805762	7.42128246915986	5.80159642243389	5.64627988905296	5.68999866233583	5.47312352772218	6.65265035190026	6.18849381972607	5.8909617593846	8.86861234989739	7.57683929691212	5.33750500029771	7.12193367614539	6.52555570103382
ENSRNOG00000007500	10.4841495227085	9.49557032353748	13.0654475692579	10.6987002298107	10.0029481085248	9.16162437282159	11.9817307791948	11.7416670510696	12.8876764297661	12.6341855648521	12.4541987426546	15.3347928571926	9.3985862043429	9.13599454270374	12.1104701259175	12.4665591464783	12.7284813091271	9.94579363884547	13.5145593303529	13.3029185248461	10.7204215583969	14.9682205443131	13.6377453372997	11.664430815598
ENSRNOG00000007597	3.35338606057221	4.33655967531633	2.0232582850032	2.62082253951738	5.71597034772847	4.39152242664175	5.15718509266313	6.78646811208609	3.60096841419935	9.18497539530657	5.25354106253573	6.2853718871456	8.39297615778769	6.58732653722845	4.19060712293652	3.99081923896409	10.3827491041218	3.02057436439011	4.38934405601205	6.09235109253821	6.97230424662658	4.29321054371772	3.40943633432492	6.11770846971921
ENSRNOG00000007668	0.192723336814495	0.186920675660187	0.0342925133051389	0.143606714494103	0.0408283596266319	0.189289759769041	0.0387758277643844	0.0718144773765724	0	0.116265511332995	0.146952197553447	0.0378636860671422	0	0.0784205540146244	0.0384459369076745	0.190039011379242	0.0384546263115622	0.331526454628182	0	0.0385591841299887	0	0.0773551449318508	0.0378826259369436	0.122354169394384
ENSRNOG00000007684	24.6300424448925	30.4680701326104	19.512440070624	23.9464196418917	32.2952324646658	25.1376800973287	30.2839214839842	29.0848633375118	27.1399303638603	31.8567501052405	29.3904395106894	30.1773577955123	26.996762019059	27.8392966751917	29.0266823652943	26.3013991748872	29.3024252494104	23.7593959150197	25.1809737950165	27.6083758370719	28.4937520367919	24.3281930810671	24.4342937293286	28.6716603614174
ENSRNOG00000007728	65.5259345169283	79.5908236961075	55.6567490942404	50.9803836454066	79.1253609564126	56.7490699787585	78.2883962562921	75.153850574583	79.145495251034	68.8291827091328	79.3909247282497	80.3467418344757	57.1650634157153	63.0109151507507	79.3908597143479	85.0994692956248	68.67996259245	50.5025299216931	81.3953801263989	74.3421070026181	75.0429509087786	127.210535840429	78.3033878116624	77.8580364579598
ENSRNOG00000032231	0.308357338903192	0.0747682702640747	0.0685850266102778	0.107705035870577	0.163313438506528	0.0757159039076165	0.271430794350691	0.502701341636007	0.227429584054696	0.232531022665989	0.330642444495256	0.605818977074274	0.0773546189657852	0.0392102770073122	0.269121558353722	0.076015604551697	0.153818505246249	0.184181363682323	0.346527162316741	0.192795920649943	0.120907010057108	0.0773551449318508	0.340943633432492	0.122354169394384
ENSRNOG00000007939	45.6754308250353	51.2162651308912	40.2937031335382	33.0654460122672	56.0981661269922	37.8200940018544	55.4494337030697	61.6527288277874	58.411498171381	62.0470278813748	53.6742901563965	57.3256207056532	63.8175606467728	54.8551775332298	54.9392438410669	46.6355733924661	63.7577704245701	37.6098344639305	63.5684827761044	66.7845069131403	67.7079256319807	73.2553222504627	58.5286570725778	64.0320153163944
ENSRNOG00000021638	84.2586428552972	93.086496478773	105.552355953218	83.7227145500621	65.0395768852246	64.2070865136588	61.9249969397219	67.2183508244718	66.9780125041078	68.4416310046895	65.099823516177	77.1283285187686	64.7458160743622	64.8145878930871	75.2771444652267	95.2475525032763	68.4107802082691	86.086369385118	84.8991547676015	61.9646088968918	60.3729003551828	104.081347505805	95.350569483287	64.6437861633663
ENSRNOG00000008686	0.655259345169283	1.23367645935723	0.480095186271945	0.825738608341093	1.18402242917232	1.17359651056806	1.20205066069592	1.61582574097288	1.97105639514069	1.66647232910626	1.61647417308792	1.40095638448426	1.0442873560381	1.05867747919743	1.23026998104558	0.722148243241121	0.961365657789054	1.62079600040445	1.30910261319658	1.38813062867959	1.61209346742811	1.12164960151184	0.909183022486646	1.50903475586407
ENSRNOG00000054724	27.6365264991986	26.2810469978222	33.1951528793745	24.4490431426211	22.7822246716606	23.1690665957306	25.6308221522581	31.9574424325747	33.128909410634	27.2448848223651	30.0149863502915	29.7608572487737	26.8807300906104	27.760876121177	30.4876279677859	29.1899921478516	29.3024252494104	25.2696830972148	26.4515733901779	31.1943799611608	22.8917272374792	41.501035255938	32.3138799242129	24.7155422176656
ENSRNOG00000009020	68.8793205775005	76.0019467234319	73.7631961193538	63.9767913071229	76.7164877384413	61.4813139729846	77.8230863231195	81.545339061098	79.0317804590067	75.1075203211145	77.2233798143364	75.1594168432772	78.5922928692378	67.4024661755697	83.0432237205769	73.012988171905	78.52434692821	66.820998743947	82.3579555772788	77.8895519425771	74.8414392253501	83.7756219611944	78.9852750785274	78.3474531355374
ENSRNOG00000009302	6.66822745378153	8.37404626957636	5.93260480178903	7.07263068883458	8.28815700420627	7.8365960544383	10.8572317740276	9.01271691075984	12.0916728855746	11.5877959628551	10.8009865201783	11.4726968783441	7.19397956381802	8.74389177263062	8.88101142567281	6.68937320054933	8.11392615173962	9.2827407295891	9.16371829237604	9.83259195314711	9.10832809096883	8.19964536277619	10.3798395067225	10.073826613471
ENSRNOG00000043439	8.21001414829749	9.71987513432971	10.6992641512033	9.11902637037555	12.0443660898564	9.88092545994395	10.8572317740276	9.76676892321385	8.75603898610578	12.2078786899644	10.76424847079	9.1630120282484	11.3711289879704	10.6651953459889	9.11168704711886	9.04585694165194	11.4979332671571	8.69336036580567	7.0460523004404	11.3364001342167	10.6801192217112	7.61948177578731	9.20547810267729	11.2973683074148
ENSRNOG00000057901	11.6404895435955	18.2060738093022	18.1750320517236	12.7091942327281	15.5556050177468	14.0453001748629	13.920522167414	11.921203244511	14.2143490034185	14.4169234052913	14.3645773108494	12.6464711464255	14.3106045086703	15.1351669248225	15.2245910154391	14.1008946443398	17.8044919822533	15.8395972766798	11.6279114466284	15.8863838615553	14.6700505535958	11.0231081527887	11.8193792923264	12.0314933237811
ENSRNOG00000009336	0.269812671540293	0.411225486452411	0.685850266102778	0.323115107611732	0.285798517386423	0.757159039076165	0.581637416465766	0.394979625571148	0.530669029460956	0.310041363554652	0.330642444495256	0.340773174604279	0.425450404311819	0.509733601095059	0.499797179799769	0.456093627310182	0.499910142050308	0.442035272837576	0.154012072140774	0.269914288909921	0.282116356799919	0.116032717397776	0.378826259369436	0.28549306192023
ENSRNOG00000030264	96.7856597482394	87.8153334251557	71.7056453210454	102.068472326684	80.8401520607312	66.0999841113492	57.2331217802314	54.6867245222599	55.2274839946152	58.9078590753839	53.527337958843	60.6197613934946	61.3422128398677	55.129649472281	62.5130934118787	92.1689205189326	64.9498638402285	59.7484343785457	52.0175773655463	49.7799067118154	63.194063923182	73.6034204026561	52.7704979301624	67.5395015057001
ENSRNOG00000032574	49.1829955550591	49.3096742391572	62.1037415956065	48.2877577486422	44.584568712282	43.5745026988333	50.0983694715847	48.7620301386927	51.6265155804159	54.9935868605064	46.9879651677146	53.9936163317447	55.3472298700193	50.7773087244693	57.0922163078966	54.0851026385324	50.8370159838852	54.5545199227042	49.5148811932588	41.2197678349579	51.3451769375853	54.1099238798297	59.1347790875689	57.2209665534403
ENSRNOG00000009960	96.1304004030701	115.105752071543	94.9216768286245	98.9809279650606	97.6206078672769	95.8941922989963	92.1313667681774	96.5904720714899	91.1992632059329	101.228505200594	90.081697100263	98.3319927163682	105.743764126228	93.5949312164542	103.957813398352	96.6538411874827	104.058218799087	98.4633570245701	112.505818698835	94.6242378549922	101.400679101228	107.252908448011	105.881939493757	106.407342649983
ENSRNOG00000029535	59.8213237472192	33.2344961323812	55.6910416075456	68.5004028136872	43.0739194060966	62.6927684355064	47.6942681501928	56.1589213084796	40.1413215856538	50.0716802140763	46.1797280811707	33.4714984833537	58.6348011760652	61.1288218543997	41.8676252924575	30.4442496229546	46.2224608264977	45.897995829635	32.8815774020552	41.2583270190879	37.8438941478749	29.5109877915011	34.20801122106	46.8616468780492
ENSRNOG00000023828	2.38976937649974	2.65427359437465	1.57745561203639	1.90278896704687	6.32839574212794	4.99724965790269	7.94904469169881	8.68955176256526	6.78498259096508	10.7739373835242	9.00082210014862	5.33877973546704	7.77413920606141	7.60679373941857	6.0360120945049	3.30667879799882	8.8445640516593	1.8786499095597	5.54443459706786	8.52157969272749	9.99497949805429	1.66313561603479	5.94757227210014	9.25813215084174
ENSRNOG00000023781	865.905952307526	507.190561336351	368.335885410497	730.168339845267	661.092799074424	491.699079976061	364.7254359518	320.292569099513	321.737051576043	358.446571439622	267.489737596662	355.880785345069	353.433254054673	360.656127913258	377.846667928625	595.658277267098	326.595141264097	459.532502387397	274.603524627	281.443484964787	491.486995882145	415.938614298562	331.397211696382	499.327365298482
ENSRNOG00000004361	23.5893364260942	29.3091619435173	17.2148416791797	20.4639568154097	35.27570271741	28.6963275809866	49.8657145049984	40.395643524322	41.5058990899819	40.1503565803275	47.428821760375	36.6141844269265	44.2468420484291	34.1129409963616	32.3714788762619	22.2345643313714	33.3401610121244	23.3910331876551	36.423855061293	49.5871107911654	45.3804311081013	25.2177772477834	29.6999787345638	39.3980425449917
ENSRNOG00000029941	186.517645369068	201.238799415757	145.263086360568	156.315908726831	271.590248236355	186.450413372506	264.024611247693	244.600109944606	224.131855085902	269.077148394994	260.80341260798	202.494993087076	344.344086326193	221.773326753358	255.165683256236	163.813627808907	276.68103631169	159.501060948892	203.873480496349	289.618032000345	316.494249992824	173.507590082141	194.451518934331	276.969054785754
ENSRNOG00000055642	0.115634002088697	0.0373841351320373	0.0342925133051389	0.0718033572470515	0.0408283596266319	0.0757159039076165	0.116327483293153	0.107721716064859	0.0758098613515652	0.0775103408886631	0.0734760987767235	0.151454744268569	0.116031928448678	0.117630831021937	0	0.0380078022758485	0	0.147345090945859	0.0385030180351934	0.0385591841299887	0.241814020114217	0.116032717397776	0.227295755621661	0.0815694462629228
ENSRNOG00000029590	0.038544667362899	0	0	0	0	0	0.0387758277643844	0.0718144773765724	0.189524653378913	0.0775103408886631	0.0734760987767235	0.0757273721342843	0	0	0	0	0.0384546263115622	0	0	0.0771183682599773	0	0.0386775724659254	0.0378826259369436	0
ENSRNOG00000037299	1.69596536396756	1.30844472962131	2.6405235244957	1.90278896704687	1.71479110431854	1.8550396457366	1.16327483293153	1.50810402490802	1.66781694973443	1.55020681777326	2.0205927163599	1.24950164021569	1.66312430776438	1.80367274233636	1.30716185486093	1.40628868420639	1.92273131557811	1.65763227314091	1.27059959516138	1.61948573345952	1.32997711062819	1.23768231890961	1.36377453372997	1.71295837152138
ENSRNOG00000011781	10.5226941900714	7.73851597233173	9.60190372543889	10.8423069443048	9.39052271412534	9.69163570017491	13.0674539565975	15.9428139775991	15.5031166463951	13.7580855077377	15.2095524467818	11.3591058201426	11.3711289879704	11.9199242102229	9.53459235310328	7.56355265289385	9.1522010621518	11.4560808210405	7.89311869721466	11.9147878961665	8.98742108091172	10.2108791310043	10.4934873845334	9.13577798144735
ENSRNOG00000012348	14.6855182652645	17.7948483228498	17.4548892723157	14.7196882356456	15.2289781407337	14.6888853580776	16.3246234888058	16.9841238995594	17.4741730415358	18.3311956201688	15.6504090394421	16.2056576367368	18.0623035285108	14.2725408306616	16.3779691226693	16.6094095945458	17.4584003454492	15.7290884584704	18.3659396027873	15.4622328361254	16.0403300009097	21.0792769939293	19.1686087240934	16.9256600995565
ENSRNOG00000029280	40.086454057415	46.1694068880661	47.0150357413454	37.3377457684668	37.3987774179948	32.5578386802751	41.257480741305	46.6075958173955	43.7043850691773	50.4592319185197	43.571326574597	45.815060141242	48.3466368536157	39.4847489463634	43.1747871473185	44.0510428377084	44.3766387635427	39.156957918862	50.746977770385	44.7286535907868	46.2670825151868	51.2091059448852	54.9298076085682	50.7769802986694
ENSRNOG00000012457	157.570600179531	181.948585687626	183.602116235714	142.816877564386	121.382713169977	113.611713813379	109.347834295564	122.371869449679	130.734105900774	120.838621445426	105.511677843375	143.579097566603	151.924471648802	121.904751215734	131.446658287339	191.673346877104	137.85983532695	137.141443397858	173.687114356758	112.207225818267	113.652589453682	249.547697550151	202.02804412172	135.690773858372
ENSRNOG00000012812	18.4243509994657	20.7108108631487	22.22154862173	20.894776958892	20.3733514536893	17.4903738026594	27.7247168515349	26.1045625263841	25.7374479288564	25.3071263001485	25.9370628681834	25.9744886420595	26.8420527811275	21.2127598609559	24.2209402518349	22.082533122268	24.9955071025154	19.0075167320158	20.9456418111452	25.6032982623125	24.6650300516501	24.4055482259989	24.0175848440222	24.2669102632195
ENSRNOG00000013514	38.0821313545442	41.085164510109	35.9042614304804	46.8875922823247	47.1567553687598	47.4360137981217	65.8025797161604	64.8843803097332	61.2543679720647	58.7140832231623	68.4429860105179	57.0605749031832	57.6678684389929	49.6794209682646	51.0562042133917	41.7705747011575	50.3371058418349	45.3086154658516	48.2827846161326	61.000629293642	56.1814573398697	47.6120917055542	51.4067233964324	51.1440428068526
ENSRNOG00000033520	0.539625343080586	0.336457216188336	0.342925133051389	0.753935251094041	0.775738832906006	0.681443135168548	2.32654966586307	2.36987775342689	2.08477118716804	1.58896198821759	1.76342637064136	1.77959324515568	0.88957811810653	0.70578498613162	0.730472801245816	0.798163847792818	0.769092526231243	1.06825190935748	1.11658752302061	1.07965715563968	0.765744397028353	0.734873876852583	0.757652518738872	0.938048632023612
ENSRNOG00000029238	16.3814836292321	18.3556103498303	18.6894197513007	16.1198537019631	12.2893362476162	13.9695842709552	11.5551966737866	12.8188842117182	11.9779580935473	13.3705338032944	12.086818248771	13.2522901234998	13.9238314138413	11.9983447642375	16.5701988072077	16.0012847581322	14.9973042615092	15.9132698221527	18.2889335667169	11.7605511596465	13.7833991465104	20.9632442765316	17.5017731828679	17.415076777134
ENSRNOG00000030355	87.2651269096033	111.629027504263	81.6847666928409	77.2604123978275	130.854892603355	97.4842262810562	169.217712363774	147.183771383285	160.224141966533	175.289635919712	149.707551257574	155.468294991686	138.967572972033	116.101630218651	126.64091617388	112.42707913196	138.975019489986	80.5977647473848	148.506140561741	160.251969244233	172.614908024865	138.620419717877	169.941459953129	154.370177052581
ENSRNOG00000021773	35.114191967601	44.1132794558041	46.9464507147351	33.1013476908908	26.7425755554439	23.8126517789454	22.2573251367567	20.7902912005177	23.4631520883094	25.8109435159248	20.6467837562593	26.2395344445295	27.8476628276827	24.3887922985482	34.1015460371073	36.6015135916421	30.3791547861341	35.2154767360603	38.0409818187711	20.8219594301939	26.2771235190782	44.3244980459505	37.617447555385	37.3588063884186
ENSRNOG00000021812	0.616714677806384	0.336457216188336	0.685850266102778	1.18475539457635	0.367455236639687	0.870732894937589	0.581637416465766	0.610423057700865	0.227429584054696	0.581327556664973	0.771499037155596	0.416500546738564	0.657514261209174	0.509733601095059	0.615134990522792	0.304062418206788	0.615274020984995	0.294690181891718	0.154012072140774	0.732624498469785	1.16876776388538	0.154710289863702	0.227295755621661	0.938048632023612
ENSRNOG00000021732	24.2445957712635	22.9164748359389	22.4958887281711	23.2283860694212	18.413590191611	20.2540042952874	16.6348301109209	19.7848885172457	18.9145604072155	19.2613197108328	17.5607876076369	18.0609782540268	20.4602967164502	18.1543582543855	22.8753324600663	18.319760696959	22.3805925133292	21.6228920963048	22.4472595145178	17.7757838839248	19.7884473126801	22.4329920302367	19.8126133650215	22.2684588297779
ENSRNOG00000028711	132.670745063098	161.275158959609	140.016331824882	85.1946833736267	170.009289485295	86.2025565988213	154.521673641072	146.321997654766	181.147663699565	178.738846089257	139.126993033726	189.469885079979	225.604746213713	154.096388638737	173.621851075058	174.113742225662	176.622098649005	94.963911114606	211.266059959106	203.97808404764	219.405920916966	323.189795525273	259.533870294	247.033068007262
ENSRNOG00000025594	0.154178669451596	0.0747682702640747	0.240047593135972	0.143606714494103	0.0408283596266319	0.265005663676658	0.116327483293153	0.0718144773765724	0.0758098613515652	0.0387551704443315	0	0.0757273721342843	0.116031928448678	0.117630831021937	0.0384459369076745	0	0.115363878934687	0.0736725454729294	0.0385030180351934	0.0385591841299887	0.0403023366857028	0	0.0378826259369436	0.163138892525846
ENSRNOG00000025497	16.6127516334095	19.8509757551118	18.0035694851979	14.5042781639044	22.741396312034	17.7932374182899	30.2063698284555	34.3273201860016	29.4521311350831	32.3218121505725	30.0884624490683	26.8453534216038	26.8807300906104	21.4088112459925	26.220128971034	18.6618309174416	26.7259652865357	19.1916980956981	25.7585190655444	31.8113269072406	28.6952637202204	24.6376136607945	24.7373547368242	30.7108965179904
ENSRNOG00000032561	22.5871750746588	40.8608596993168	24.930657172836	13.6785395555633	29.7638741678146	18.2096748897818	40.2880850471954	46.3921523852658	43.1358111090406	51.5831318614053	40.6322826235281	41.3471451853192	57.62919112951	33.4463662872373	42.0598549769959	29.2279999501275	43.7998193688693	20.5914764596838	53.9042252492708	48.5845720037857	59.0429232445546	50.9770405100897	49.8914183589547	63.1347514075022
ENSRNOG00000030334	43.131482779084	50.1695093471941	45.3689951026988	28.1110143622207	56.1389944866189	38.5772530409306	49.2840770885326	52.4604757235861	50.1482232840604	55.1486075422838	48.4942251926375	47.9732902470691	64.0109471941873	48.2678509960013	71.5094426482746	46.0654563583284	58.7971236303786	38.3833961913962	51.8635652934056	57.5688619060731	56.2620620132411	69.1941771415406	59.5893705988122	70.7614946330855
ENSRNOG00000030705	52.3436582788168	61.123060940881	62.8238843750145	43.8718512779485	54.5466884611802	53.9475815341767	66.3454413048617	66.8592784375889	62.3157060309866	76.6964823093321	61.0219000340688	68.0789075487216	65.0939118597082	59.8740929901657	65.665660238308	62.1427567210123	65.0267730928516	55.9542982866899	60.7962654775704	64.9336660749009	66.7809718882095	69.5809528661998	71.1056888836431	69.9050154473248
ENSRNOG00000014314	367.484858637879	214.472783252498	315.353952354057	16.8019855958101	333.935153386222	12.7202718564796	94.108933984161	114.687720370386	220.076027503594	71.890841174235	199.156965734309	281.478642223135	189.209397990311	115.39584523252	438.706586053474	433.631016165155	137.283015932277	161.011348131087	238.564699746059	147.257524192427	201.713195111942	805.112348450703	586.157871122328	565.113123709529
ENSRNOG00000014633	62.211093123719	75.8524101829038	57.5085448127179	62.5048224835584	72.8786219335379	65.9485523035339	80.1108601612182	82.0839476414223	72.6637521054752	86.2302542386377	82.8443013707557	72.3953677603758	91.0077092132463	70.3824472281254	77.4301169320564	65.8675213440454	82.3313549330546	59.6747618330728	81.1258590001526	87.6450255274642	86.2066981707182	77.6258879391123	76.9774959038693	83.1192657419183
ENSRNOG00000014703	6.89949545795892	10.2432530261782	10.5278015846776	5.63656354389355	8.65561224084596	5.90584050479408	11.1674383961427	11.418501902875	13.3804405285513	12.7892062466294	10.1397016311878	14.2367459612455	11.2164197500389	10.7436159000035	11.3031054508563	12.8846449715126	9.26756494108648	9.61426718421729	11.1273722121709	11.7991103437765	11.8085846489109	12.3381456166302	12.9558580704347	10.073826613471
ENSRNOG00000014811	57.6628223748969	62.6931946164266	56.78840203331	53.2062877200652	56.343136284752	55.2347519006062	70.3393515645933	74.3638913234407	70.3515513342525	72.3946583900113	76.1947144314622	72.6982772489129	73.4482107080131	61.795396563524	70.163834856506	60.2423666072199	62.7579501404695	56.8752051051015	74.1568127357826	72.7226212691586	67.1033905816951	70.3158267430524	72.7346417989317	67.7434251213574
ENSRNOG00000060123	13.4906335770146	11.5516977557995	11.8995021168832	13.7503429128104	16.1272020525196	14.6888853580776	18.457294015847	16.3737008418585	15.1998772009888	19.4163403926101	16.6790744223162	15.0697470547226	14.03986334229	14.3901716616836	16.3779691226693	15.2791365148911	14.7281218773283	10.2773200934737	9.66425752683355	19.4338288015143	18.0151444985091	15.2389635515746	13.9408063447952	14.6009308810632
ENSRNOG00000015371	0.077089334725798	0.0747682702640747	0.102877539915417	0.0718033572470515	0.204141798133159	0	0.0387758277643844	0.0718144773765724	0.0758098613515652	0	0.183690246941809	0.151454744268569	0.0773546189657852	0.0392102770073122	0.115337810723024	0.0380078022758485	0.0769092526231243	0.0736725454729294	0.0770060360703869	0.192795920649943	0.120907010057108	0.116032717397776	0.113647877810831	0.163138892525846
ENSRNOG00000015450	20.7370310412397	19.5145185389235	22.8731063745276	17.4841174896571	23.2721649871802	19.6482770640265	27.5308377127129	26.4995421519552	28.3907930761612	25.7721883454805	25.7166345718532	27.1861265962081	27.3448578044051	21.1735495839486	29.0651283022019	24.324993456543	24.2264145762842	19.0443530047522	22.9863017670105	29.0736248340114	30.8312875645626	35.0032030816625	29.0559740936357	30.7108965179904
ENSRNOG00000033915	8.59546082192648	8.44881453984044	12.0023796567986	7.25213908195221	9.71714959113839	6.54942568800882	8.91844038580841	10.7003571291093	11.2198594800316	9.41750641797256	8.30279916176975	12.8357895767612	8.12223499140745	6.7441676452577	11.226213577041	13.7208166215813	7.88319839387025	11.6034259119864	9.77976658093913	11.2978409500867	8.78590939748321	68.2659154023583	15.8728202675794	11.2565835842833
ENSRNOG00000015685	7.43912080103951	8.1123573236521	10.4249240447622	6.06738368737586	8.04318684644648	5.67869279307124	11.5164208460222	11.669852573693	12.3191024696293	12.4404097126304	12.4174606932663	10.9426052734041	10.7136147267613	8.31257872555019	10.5726326496105	9.65398177806552	8.8445640516593	8.36183391117749	10.2418027973615	13.649951182016	10.1158865081114	14.001281232665	13.2968017038672	12.2762016625699
ENSRNOG00000032446	4.12427940783019	7.8132842425958	8.47025078636931	3.59016786235258	3.26626877013055	3.44507362779655	5.66127085360012	6.03241609963208	7.88422558056278	5.42572386220642	5.06985081559392	7.49700984129415	4.48656790001554	5.17575656496521	5.68999866233583	6.53734199144594	7.07565124132744	6.59369281982718	5.69844666920863	5.28260822580845	4.55416404548441	9.63071554401543	9.50853911017284	5.42436817648437
ENSRNOG00000016128	10.5226941900714	12.1124597827801	11.5908694971369	8.97541965588144	10.4520600644178	10.9030901626968	16.1307443499839	17.8458976280782	15.6547363690982	19.2225645403884	17.8914300521322	17.3794319048182	13.4983810095295	11.684662548179	13.9174291605782	9.72999738261721	13.2668460774889	11.4192445483041	13.4375532942825	17.5444287791448	17.1687954281094	14.8135102544494	16.8956511678768	15.9468267444014
ENSRNOG00000016204	0.616714677806384	0.822450972904821	0.6172652394925	0.646230215223464	0.489940315519583	0.378579519538082	0.736740727523304	0.682237535077438	0.758098613515652	0.542572386220642	0.551070740825426	1.24950164021569	0.193386547414463	0.431313047080434	0.307567495261396	0.684140440965273	0.423000889427184	0.55254409104697	0.847066396774256	0.694065314339796	0.523930376914136	0.657518731920732	0.947065648423589	0.774909739497767
ENSRNOG00000045765	19.3494230161753	23.8884623493719	24.3476844466486	16.730182238563	20.3733514536893	17.3010840428904	26.4838903630746	27.3254086417858	27.6705993933213	29.7639709012466	28.4719882759803	30.2909488537137	28.7372409457892	22.3890681711753	24.7976293054501	20.828275647165	25.7261450024351	18.9706804592793	29.7243299231693	29.3049799387914	29.9446361574772	26.3394268492952	32.6927061835823	31.4858062574882
ENSRNOG00000016566	13.7604462485549	14.4302761609664	17.28342670579	13.2836210907045	12.8201049227624	14.1967319826781	17.1001400440935	16.6968659900531	17.3604582495084	16.6647232910626	16.348431977821	15.978475520334	13.7691221759098	14.1156997226324	18.8000631478528	14.1769102488915	17.6122188506955	16.9446854587738	11.6279114466284	13.649951182016	12.6952360559964	12.1834353267665	17.0850642975616	14.1522989266171
ENSRNOG00000030308	9.63616684072475	10.6918626477627	11.1450668241701	8.61640286964619	8.61478388121933	12.0009707693572	19.8532238153648	18.8872075500385	16.6023596359928	17.7498680635038	18.5159768917343	16.3949760670726	15.0841506983281	12.8609708583984	13.1869563593324	8.13366968703158	13.6898469669161	12.7453503668168	15.5937223042533	17.2745144902349	15.8388183174812	14.7748326819835	13.7892758410475	14.9679933892463
ENSRNOG00000050497	1.42615269242726	0.598146162112597	0.514387699577083	0.0359016786235258	0.489940315519583	0.832874942983781	1.16327483293153	2.0826198439206	1.28876764297661	3.17792397643519	1.94711661758317	0.567955291007132	1.70180161724727	1.21551858722668	2.49898589899884	0.76015604551697	2.76873309443248	0.55254409104697	0.654551306598288	2.15931431127936	0.926953743771164	2.01123376822812	0.568239389054154	0.693340293234844
ENSRNOG00000050582	1.38760802506436	1.15890818909316	0	0.25131175036468	0.85739555215927	0	2.75308377127129	0.179536193441431	2.08477118716804	1.43394130644027	5.03311276620556	1.93104798942425	0.348095785346033	0	0	0	0	0	2.50269617228757	0	0.241814020114217	0	0.0757652518738871	0
ENSRNOG00000048523	12.0259362172245	6.46745537784246	1.74891817856208	2.47721582502328	0.571597034772847	37.7822360499006	2.2489980103343	23.6987775342689	0.492764098785174	17.1297853363945	8.78039380381845	0.719410035275701	19.802782455241	0.156841108029249	2.07608059301442	0.0380078022758485	21.0346805924245	21.6228920963048	0.0770060360703869	3.70168167647891	14.7506552269672	0.966939311648135	13.5619800854258	9.2989168739732
ENSRNOG00000050661	0.154178669451596	0.186920675660187	0.171462566525694	0.143606714494103	0.285798517386423	0.189289759769041	0.465309933172613	0.502701341636007	0.530669029460956	0.581327556664973	0.404118543271979	0.53009160493999	0.15470923793157	0.35289249306581	0.346013432169071	0.114023406827545	0.153818505246249	0.184181363682323	0.192515090175967	0.231355104779932	0.0806046733714056	0.348098152193329	0.303061007495549	0.163138892525846
ENSRNOG00000034107	6.82240612323312	5.98146162112597	8.43595827306417	5.16984172178771	5.51182854959531	5.83012460088647	7.56128641405496	9.15634586551298	9.93109183705504	9.18497539530657	8.67017965565337	9.35233045858411	7.50339803968116	6.4304854291992	7.76607925535025	7.03144342103197	7.80628914124712	7.44092709276587	10.1647967612911	9.40844092771723	9.02772341759742	8.27700050770804	8.75088659143397	8.40165296508105
ENSRNOG00000004583	0.501080675717687	0.261688945924261	0.377217646356528	0.25131175036468	0.204141798133159	0.227147711722849	0.232654966586306	0.215443432129717	0.416954237433608	0.50381721577631	0.257166345718532	0.113591058201426	0.348095785346033	0.235261662043873	0.269121558353722	0.418085825034333	0.230727757869373	0.110508818209394	0.0385030180351934	0.347032657169898	0.322418693485622	0.193387862329627	0.303061007495549	0.244708338788768
ENSRNOG00000004688	21.3922903864089	24.3370719709563	21.467113329017	23.5155994984094	24.4153590567259	27.447015166511	22.2573251367567	23.7705920116455	22.9703879895242	21.509119596604	22.1530437811821	21.6958921164725	26.0685065914696	26.8982500270162	20.7608059301442	22.3485877381989	26.7259652865357	31.6423582806232	19.2900120356319	19.3181512491243	18.1360515085663	16.9407767400753	22.8811060659139	17.7821392853172
ENSRNOG00000052981	22.7413537441104	31.4774417811754	17.1119641392643	23.8028129273976	38.5419714875405	32.0656853048756	45.4064943120942	32.5319582515873	42.3777124955249	33.0969155594591	40.117949932091	34.1151811464951	19.9961690026555	16.5467368970857	37.9461397278747	30.4442496229546	14.4204848668358	14.4029826399577	27.6451669492689	48.6616903720457	45.0983147513014	34.5777497845373	38.4508653259977	36.2984035870006
ENSRNOG00000050695	5.31916409608006	7.25252221561524	4.08080908331153	7.39574579644631	4.45029119930288	7.87445400639211	7.48373475852619	6.89418982815095	7.77051078853543	6.31709278242604	6.94349133440037	7.64846458556272	6.11101489829703	8.15573761752094	5.5746608516128	5.62515473682558	6.72955960452338	8.36183391117749	7.43108248079233	6.94065314339796	7.01260658331228	5.26014985536586	7.6522904392626	7.30046544053159
ENSRNOG00000004484	15.263688275708	21.0846522144691	19.4438550440138	16.2275587378337	19.7609260592898	18.0203851300127	38.0778628646255	34.0759695151836	34.7967263603684	34.4533465250107	31.1171278319424	31.426859435728	30.7097837294167	27.0550911350454	28.5268851854945	22.5386267495782	29.2639706230988	20.2231137323191	34.3061890693574	38.6363024982486	32.6448927154193	27.499754023273	31.5941100314109	27.8559658987881
ENSRNOG00000048456	12.218659554039	7.10298567508709	1.64604063864667	2.11819903878802	0.530768675146215	37.895809905762	2.05511887151237	25.7095829008129	0.644383821488304	19.4938507334988	9.4049406434206	0.681546349208559	22.3554848811119	0.431313047080434	1.99918871919907	0.0380078022758485	20.8808620871783	22.6543077329258	0.0770060360703869	3.35464901930901	15.3551902772528	1.08297202904591	13.8271584669844	9.62519465902489
ENSRNOG00000050651	0.115634002088697	0.186920675660187	0.102877539915417	0.25131175036468	0.0816567192532638	0.227147711722849	0.310206622115075	0.789959251142296	0.492764098785174	0.426306874887647	0.293904395106894	0.340773174604279	0.270741166380248	0.196051385036561	0.461351242892094	0.076015604551697	0.269182384180935	0.368362727364647	0.231018108211161	0.347032657169898	0.322418693485622	0.193387862329627	0.265178381558605	0.244708338788768
ENSRNOG00000042771	9.17363083236996	12.5610694043645	13.4083727023093	14.9350983073867	10.9420003799373	17.9825271780589	40.9860499469543	38.3489309190897	40.4824659617358	41.3130116936574	38.5382138083915	33.282180053018	48.3853141630986	27.4864041821259	26.4892505293877	9.04585694165194	27.8026948232595	12.2664788212427	35.230261502202	18.4312900141346	25.9547048255926	19.686884385156	14.5090457338494	22.186889383515
ENSRNOG00000046779	11.8717575477729	19.2528295929992	9.77336629196459	12.493784160987	24.3745306970992	20.1782883913798	31.369644661387	22.585653134932	25.6616380675048	21.160323062605	25.2390399298045	23.702667478031	14.3106045086703	13.9196483375958	21.8372921635591	17.2555422332352	13.1514821985543	10.94037300273	17.326358115837	28.0710860466317	28.6952637202204	20.4991134069405	21.6309794099948	24.1037713706937
ENSRNOG00000048451	0.539625343080586	0.373841351320373	0.171462566525694	0.466721822105835	0.0816567192532638	0.0757159039076165	0.0775516555287688	0	0.15161972270313	0	0.110214148165085	0.0757273721342843	0.0386773094828926	0.117630831021937	0.115337810723024	0.152031209103394	0.115363878934687	0.405199000101112	0.154012072140774	0.0385591841299887	0.120907010057108	0	0	0.0815694462629228
ENSRNOG00000004860	351.68154501909	267.446102734595	281.47294920858	224.708606504648	285.71686066717	214.465297818324	244.791800676559	144.957522584611	273.635694548474	151.881512971335	164.549723210472	291.701837461263	211.79694672832	281.961101959582	223.716906865758	256.172587339219	152.818684962148	254.391299518025	259.009802322746	142.321948623788	144.322667671502	315.454281032088	219.075225793345	273.624707488975
ENSRNOG00000004843	4.20136874255599	3.73841351320373	4.21797913653208	4.52361150656425	4.08283596266319	3.2179259160737	4.53677184843298	5.13473513242493	6.40593328420726	4.57311011243112	4.73920837109866	4.54364232805706	4.29318135260108	5.72470044306758	5.61310678852048	6.23327957323915	4.19155426796028	4.53086154658516	5.77545270527902	3.85591841299887	5.88414115611261	6.61386489167324	7.27346417989317	5.62829179214167
ENSRNOG00000023122	25.9020164678681	25.1969070789932	15.6716785804485	25.6337985371974	54.4650317419269	36.9872190588706	92.0150392848842	72.4967149116498	66.6368681280258	83.6724129893118	83.8729667536298	56.3033011818404	79.8686440821732	56.3059577825003	58.4762700365729	18.6238231151658	58.0664857304589	15.692252185734	49.6688932653995	67.90272325291	69.4409261094659	22.5490247476345	24.16911534777	58.077445739201
ENSRNOG00000047782	8.21001414829749	12.8227583502888	10.5963866112879	11.4526354809047	13.5141870364152	12.2281184810801	14.6960387227017	10.3412847422264	15.6547363690982	10.5414063608582	15.1728143973934	14.918292310454	8.27694422933902	7.48916290839663	14.7247938356393	11.4403484850304	4.80682828894527	4.53086154658516	10.5883299596782	16.6961267282851	12.1310033423965	12.5315334789598	12.2739708035697	10.073826613471
ENSRNOG00000023410	12.2957488887648	60.076305157184	10.0134138851006	13.2836210907045	25.8035232840314	14.802459213939	33.7737459827788	28.9412343827587	37.487976438349	20.927792039939	34.6807186226135	28.9657198413637	20.3055874785186	13.8804380605885	22.7215487124356	23.830892026957	9.19065568846336	14.6240002763765	39.6966115942844	40.718498441268	46.8313152287866	29.4723102190352	26.176894522428	27.7336117293938
ENSRNOG00000048970	0.423991340991889	0.261688945924261	0.240047593135972	0.646230215223464	0.163313438506528	0.113573855861425	0.0775516555287688	0.0359072386882862	0.0379049306757826	0.0387551704443315	0.0734760987767235	0.0378636860671422	0.0386773094828926	0.0392102770073122	0.0384459369076745	0.228046813655091	0.0769092526231243	0.110508818209394	0.308024144281548	0.0771183682599773	0.241814020114217	0.0386775724659254	0.113647877810831	0.0815694462629228
ENSRNOG00000049236	381.206760219071	376.981618671465	443.436489548751	428.773747800768	426.493044659797	390.807638019162	489.893807975233	552.468774457971	439.166526809617	611.014017225331	498.572068249457	423.656783405254	662.967761846262	363.557688411799	458.852256993095	409.87613974275	511.177347559596	411.166476284419	357.808546601053	535.664185933802	714.399220090767	355.794989114048	491.110362646536	579.183853189883
ENSRNOG00000005614	62.3652717931706	69.5718754807215	66.2531357055284	53.1344843628181	56.8739049598982	50.9189453778721	52.5800224485053	59.2110365969839	49.8070789079783	56.8925902122787	49.3392003285698	56.6440743564447	67.9173554519594	55.4433316883395	55.7850544530357	66.2095915645281	60.3737633091526	56.5436786504733	65.4166276417937	59.3811435601825	61.3401564356396	83.3501686640693	68.5296703199309	61.0955152509292
ENSRNOG00000005749	4.50972608145918	4.000102459128	2.40047593135972	3.19524939749379	2.36804485834465	2.65005663676658	1.78368807716168	2.62122842424489	1.66781694973443	2.24779988577123	1.91037856819481	1.96891167549139	1.23767390345256	2.43103717445336	2.30675621446047	3.38269440255052	1.80736743664342	5.74645854688849	2.54119919032277	2.19787349540935	1.89420982422803	2.47536463781923	2.38660543402745	1.95766671031015
ENSRNOG00000005804	130.974779699131	137.611001421029	153.973384740074	131.830963905587	109.460832159	106.607992701924	89.9211445856075	92.9997482026613	93.2082245317494	90.7258540101801	89.5306263594375	99.884403845121	107.793661528822	96.457281437988	118.836390981622	130.82285543347	110.172504382626	114.192445483041	112.813842843117	89.6886622863536	95.7180496285441	130.768872507294	112.321985903038	109.099134376659
ENSRNOG00000006226	0.038544667362899	0	0.137170053220556	0.179508393117629	0.408283596266319	0.0378579519538082	0.116327483293153	0.143628954753145	0.0758098613515652	0.155020681777326	0.0367380493883617	0.189318430335711	0.0773546189657852	0.196051385036561	0.115337810723024	0.076015604551697	0.230727757869373	0.221017636418788	0.308024144281548	0.154236736519955	0.161209346742811	0.0386775724659254	0	0.0815694462629228
ENSRNOG00000006440	6.16714677806384	5.64500440493764	6.85850266102778	6.21099040186996	4.40946283967624	4.08865881101129	4.03268608749598	5.35017856455464	5.26878536393378	3.64298602176716	4.95963666742883	4.69509707232563	3.21021668708009	4.31313047080434	4.61351242892094	5.89120935275652	5.80664857304589	8.06714372928577	3.92730783958973	5.55252251471837	3.98993133188458	4.95072927563845	5.34145025710904	3.83376397435737
ENSRNOG00000006471	0.077089334725798	0.0747682702640747	0.102877539915417	0.0718033572470515	0	0.416437471491891	0.310206622115075	0.251350670818003	0.113714792027348	0.116265511332995	0.110214148165085	0.53009160493999	0.232063856897356	0.392102770073122	0.076891873815349	0.190039011379242	0.269182384180935	0.405199000101112	0.11550905410558	0.154236736519955	0.161209346742811	0.193387862329627	0.189413129684718	0.0815694462629228
ENSRNOG00000006940	7.7089334725798	6.16838229678616	7.44147538721514	11.81165226714	5.87928378623499	7.23086882317737	4.92453012607682	3.87798177833491	4.51068675041813	5.69701005531674	5.4739693588659	4.88441550266134	6.92323839743778	4.31313047080434	5.15175554562838	5.73917814365312	4.34537277320653	4.82555172847688	7.39257946275714	4.81989801624858	8.02016500045485	6.96196304386657	3.90191047150519	5.05730566830121
ENSRNOG00000000187	89.2694496124741	58.5435556167705	33.0236903128488	90.2927217381673	61.6099946765875	48.950331876274	11.904179123666	13.2138638372893	12.8497714990903	32.9031397072375	18.1118583484623	13.2901538095669	43.1638773829081	32.2700579770179	46.7887052166399	47.3197138334314	30.8021556755613	57.7224393780402	57.6005149806494	18.9325594078244	48.2418970127862	39.7218669225054	20.7596790134451	40.9886467471187
ENSRNOG00000000186	1.46469735979016	2.05612743226205	3.63500641034472	2.26180575328212	2.20473141983812	2.3093350691823	2.4816529769206	3.55481663014033	3.41144376082043	2.17028954488257	3.78401908700126	3.33200437390851	2.51402511638802	2.43103717445336	1.9607427822914	2.62253835703355	2.49955071025154	3.72046354638293	1.96365391979487	3.7402408606089	1.97481449759944	3.48098152193329	2.91696219714466	1.71295837152138
ENSRNOG00000000185	10.8310515289746	14.3928920258344	15.5345085272279	12.6014891968575	11.5544257743368	10.9030901626968	12.7184715067181	16.1223501710405	14.2143490034185	11.4327752810778	13.2256977798102	15.2590654850583	10.1334550845179	10.8612467310255	10.9570920186872	14.9750740966843	13.4206645827352	15.9132698221527	11.0888691941357	14.6524899693957	11.526468292111	17.3662300372005	13.4862148335519	9.95147244407658
ENSRNOG00000000231	4.0086454057415	3.21503562135521	6.41269998806097	3.69787289822315	4.24614940116972	5.0729655618103	4.34289270961105	6.82237535077438	5.79945439339474	5.34821352131775	4.66573227232194	4.39218758378849	5.33746870863918	4.94049490292134	3.6139180693214	3.762772425309	3.92237188377934	5.23075072857799	5.00539234457515	4.47286535907868	4.07053600525598	5.29882742783178	5.41721550898293	4.40475009819783
ENSRNOG00000000184	0.115634002088697	0.672914432376672	0.102877539915417	0.430820143482309	0.204141798133159	0.189289759769041	0.0775516555287688	0.0718144773765724	0	0.0775103408886631	0.0367380493883617	0	0	0.0784205540146244	0.0384459369076745	0.152031209103394	0.0384546263115622	0.0736725454729294	0	0.0385591841299887	0.0806046733714056	0.0773551449318508	0	0
ENSRNOG00000048636	14.878241602079	8.56096694523655	10.2534614782365	15.8685419515984	9.02306747748565	10.9030901626968	5.54494337030697	5.70925095143751	5.91316918542208	5.96829624842706	8.85386990259518	7.23196403882415	7.54207534916406	6.27364432116995	10.4188489019798	9.46394276668627	8.57538166747836	7.80928982013052	5.46742856099747	7.44192253708781	7.81865331702634	4.91205170317253	3.8261452196313	5.46515289961583
ENSRNOG00000007300	12.218659554039	12.0750756476481	16.0831887401101	12.9605059830928	12.8201049227624	14.1588740307243	11.7490758126085	17.2713818090657	14.3280637954458	10.6964270426355	15.6504090394421	14.0852912169769	17.5594985052332	13.6059661215373	11.6491188830254	13.2647229942711	12.5746628038808	18.0497736408677	11.4738993744876	13.9584246550559	11.929491658968	14.8135102544494	11.7814966663895	11.6236460924665
ENSRNOG00000007332	7.20785279686211	2.61688945924261	7.85298554687681	10.0524700145872	5.55265690922194	10.5245106431587	8.53068210816457	6.75056087339781	6.25431356150413	10.0763443155262	5.180064963759	4.35432389772135	9.90139122762051	7.95968623248438	9.03479517330351	3.38269440255052	7.22946974657369	5.23075072857799	2.46419315425238	4.85845720037857	5.23930376914136	4.37056568864957	2.3487228080905	7.74909739497767
ENSRNOG00000007350	124.152373575898	129.050034475793	119.475116355104	95.9292852820609	148.125288725421	84.6125226167614	105.664130657948	105.998168607821	116.178612521274	96.9266812812732	120.500801993826	101.512542346008	124.850355010777	92.8499359533153	134.137873870876	121.510943875888	108.326682319671	107.230389935849	145.656917227137	107.464446170278	118.569474529338	100.058879969349	144.029743812259	119.336099882656
ENSRNOG00000007679	22.5871750746588	11.9255391071199	13.2712026490888	24.6644532143622	15.9230602543864	17.7932374182899	11.1674383961427	11.7775742897579	9.47623266894565	15.7733543708429	15.7606231876072	10.2231952381284	13.7691221759098	11.0180878390547	16.185739438131	9.88202859172061	12.9207544406849	15.3607257311058	13.5145593303529	13.0715634200662	17.4509117849093	10.907075435391	7.69017306519955	14.9679933892463
ENSRNOG00000007934	0.115634002088697	0.411225486452411	0.30863261974625	0.466721822105835	0.489940315519583	0.302863615630466	0	0.323165148194576	0.227429584054696	0.0775103408886631	0.257166345718532	0.0757273721342843	0.15470923793157	0.117630831021937	0	0.190039011379242	0.269182384180935	0.184181363682323	0.154012072140774	0.154236736519955	0.282116356799919	0.348098152193329	0.265178381558605	0.244708338788768
ENSRNOG00000008133	3.27629672584641	2.24304810792224	4.08080908331153	3.05164268299969	2.8171568142376	3.29364181998132	3.4898244987946	4.20114692652949	3.86630292892982	2.98414812421353	3.7472810376129	3.74850492064707	4.21582673363529	2.62708855948992	2.88344526807559	2.54652275248185	3.07637010492497	2.94690181891718	3.23425351495625	3.50888575582897	3.14358226148482	3.94511239152439	2.61390118964911	2.69179172667645
ENSRNOG00000008401	78.97802342658	79.7777443717677	52.1589127371163	67.7464675625931	103.418234934259	67.0842908621482	143.2766835894	119.319754161175	113.752696958024	135.681851725605	132.440668045044	111.054191234928	114.136740284016	90.9678426569643	106.995042414058	80.3865018134196	98.4053887312876	72.7148023817813	88.0949052645226	114.559336050196	117.682823122252	65.9065834819369	84.0236643281409	110.077967731814
ENSRNOG00000008517	31.6066272375772	36.2626110780762	49.2783416194846	36.7274172318669	30.9070682373603	27.2577254067419	26.832872812954	28.7976054280055	23.3115323656063	33.8720189683458	33.8357434866812	25.7473065256567	45.1364201665357	33.3287354562154	34.1015460371073	26.833508406749	35.3013469540141	38.4939050096056	31.456965734753	24.7935553955827	29.5013104539344	26.8035577188863	33.7155370838798	40.6215842389356
ENSRNOG00000008539	266.382196144995	261.202952167545	291.246315500545	209.234983017908	243.132881576593	196.861350159803	220.595684151583	242.373861145932	230.841027815516	233.771188120208	202.463390179261	257.245883140164	268.691268977655	225.851195562118	253.320278284667	291.101757630724	233.381127084871	231.405465330471	277.221729853393	230.429684360812	210.378197499369	380.123182195115	285.634999564555	259.064561331043
ENSRNOG00000008897	55.0417849942198	56.5621964547725	52.2960827903368	50.6213668591713	61.0383976418147	51.6761044169482	62.3903068728945	61.7963577825405	58.752642547463	66.7364035051389	60.5443053920201	57.5528028220561	64.2816883605675	57.2077941536685	64.9736333739699	54.7692430794977	65.1036823454748	51.2760916491589	60.103211152937	62.5044374747116	62.8313428930106	60.7237887715029	59.7030184766231	64.1135847626573
ENSRNOG00000009360	15.0324202715306	14.3181237555703	19.9582427435908	14.5401798425279	11.3911123358303	12.833845712341	11.5551966737866	12.6034407795885	12.4707221923325	15.424557836844	13.9604587675775	14.1610185891112	16.205792673332	17.0956807751881	15.2245910154391	12.8466371692368	18.881221518977	19.2285343684346	12.1284506810859	12.4546164739863	12.8564454027392	18.2171366314509	12.8043275666869	12.2762016625699
ENSRNOG00000009570	1.69596536396756	2.16827983765817	2.16042833822375	2.5131175036468	1.06153735029243	2.04432940550564	1.51225728281099	1.72354745703774	1.36457750432817	1.31767579510727	1.87364051880645	1.40095638448426	1.5470923793157	1.48999052627786	1.11493217032256	1.67234330013733	1.57663967877405	3.38893709175475	2.07916297390045	1.38813062867959	1.08816309051397	1.27635989137554	1.62895291528857	1.91688198717869
ENSRNOG00000009884	96.4002130746104	106.769089937099	122.664320092482	95.8215802461903	72.4703383372716	91.6162437282159	61.8862211119575	87.1109610577823	74.8243331539948	54.7998110082848	63.1527068985938	70.842956631623	92.2840604261817	87.6741793883501	61.5903909260946	88.6341949072787	78.4089830492753	145.613786127245	76.6210058900349	76.4628621297675	56.7053877167838	115.491231383253	79.6671623453923	60.5653138502202
ENSRNOG00000010209	9.25072016709576	10.0937164856501	7.71581549365625	7.71886090405804	6.45088082100784	6.20870412042455	5.54494337030697	5.60152923537265	5.38250015596113	5.50323420309508	4.9963747168172	6.13391714287703	4.83466368536158	4.66602296387015	9.07324111021118	6.46132638689424	5.88355782566901	8.28816136570456	7.0460523004404	4.89701638450856	5.68262947268409	10.0561688411406	6.28851590553263	6.48477097790236
ENSRNOG00000059015	56.2752143498325	55.7397454818677	50.3414095319439	56.9400622969119	56.3839646443786	58.8691152881718	75.0700025518482	74.7947781877002	68.3804949391118	76.7739926502208	69.3981752946153	65.8449500707602	70.6634444252448	58.148840801844	65.665660238308	49.1820961449479	65.2190462244094	50.4656936489566	70.9610622388615	74.650580475658	76.7356490495781	60.6077560541051	55.7632253791809	66.6830223199394
ENSRNOG00000055408	5.08789609190267	5.3085471887493	4.97241442924514	2.80033093263501	3.75620908565013	2.99077820435085	3.64492780985214	4.52431207472406	2.88077473135948	4.49559977154246	3.9309712845547	4.46791495592277	3.79037632932347	4.35234074781165	3.6139180693214	4.78898308675691	4.15309964164871	4.19933509195698	5.92946477741979	3.62456330821893	3.54660562834184	5.64692558002511	5.79604176835237	3.71140980496299
ENSRNOG00000010821	2.27413537441104	4.000102459128	3.01774117085222	2.44131414639975	3.22544041050392	3.44507362779655	4.80820264278367	5.49380751930779	4.62440154244548	5.23194800998476	4.33508982782668	4.69509707232563	3.6743444008748	2.9015604985411	3.99837743839815	2.28046813655091	3.88391725746778	5.12024191036859	2.88772635263951	4.78133883211859	3.58690796502755	3.51965909439921	4.24285410493768	4.1192570362776
ENSRNOG00000011020	94.1646223675622	109.610284207133	110.559062895768	97.8320742491077	81.6975476128904	83.6660738179162	88.7190939249115	93.3229133508558	92.1847914035033	87.199133499746	83.0279916176975	92.425257689894	83.4269565545993	88.2623335434598	98.1909228622007	100.644660426447	91.252828237337	106.641009572065	98.5677261700952	90.8068786261233	83.1034182459191	114.679002361469	103.49533405973	88.9514811497173
ENSRNOG00000026212	73.1963233221452	55.9640502926599	56.8226945466152	75.2140167162865	59.4052632567494	74.2394437814179	52.2310399986258	54.6867245222599	45.4480118802633	59.7604728251592	56.2092155641934	45.8907875133763	72.9454056847354	58.9722566189975	52.209582320622	49.2961195517755	57.1820293252929	63.1373714703005	60.8347684956056	55.1010741217538	67.8288326420378	50.3968769231008	52.1264932892344	64.0320153163944
ENSRNOG00000011170	0.693804012532182	1.00937164856501	0.651557752797639	0.93344364421167	1.06153735029243	0.795016991029973	0.930619866345226	1.0413099219603	0.796003544191434	0.775103408886631	1.02866538287413	0.984455837745696	0.773546189657852	0.823415817153556	0.692026864338141	0.684140440965273	0.999820284100616	0.884070545675153	0.847066396774256	1.15677552389966	0.72544206034265	0.889584166716284	0.719769892801928	0.978833355155074
ENSRNOG00000011214	16.3814836292321	18.6920675660187	21.6728684088478	18.848381277351	12.4526496861227	15.786765964738	12.8347989900112	14.7937823395739	13.7973947659849	14.4169234052913	11.682699705499	15.4862476014611	12.4927709629743	13.684386675552	16.5701988072077	15.3171443171669	14.3820302405243	19.5600608230628	16.4407887010276	13.611391997886	12.5340267092536	20.3830806895427	15.7212897638316	13.5405280796452
ENSRNOG00000011305	3.39193072793511	3.88795005373188	3.84076149017556	4.77492325692893	4.16449268191645	3.59650543561178	3.76125529314529	4.66794102947721	2.88077473135948	3.6817411922115	3.26968639556419	2.53686696649852	3.36492592501166	2.11735495839486	2.84499933116791	2.77456956613694	2.92255159967872	5.6359497286791	2.9262293706747	3.08473473039909	3.50630329165614	2.08858891315997	2.27295755621661	3.14042368112253
ENSRNOG00000011507	30.9899125597708	29.7203874299697	44.2373421636292	26.7108488959032	30.3762995622141	23.9262256348068	28.0736993014143	30.1979877368487	33.2047192719855	33.9882844796788	30.566057091117	29.1171745856323	31.5220072285575	28.6235022153379	39.3686393934587	25.08514950206	30.8790649281844	29.9478897347458	29.8398389772749	32.0426820120206	34.7406142230758	26.95826800875	35.2687247472945	41.7635564866165
ENSRNOG00000012090	0.038544667362899	0	0.137170053220556	0.107705035870577	0.163313438506528	0.0378579519538082	0.0775516555287688	0.0718144773765724	0.0379049306757826	0.0387551704443315	0.0734760987767235	0.0757273721342843	0.0386773094828926	0.117630831021937	0.076891873815349	0.0380078022758485	0.0384546263115622	0	0.0385030180351934	0.0385591841299887	0.0403023366857028	0	0.151530503747774	0.122354169394384
ENSRNOG00000012215	35.49963864123	35.7018490510957	35.801383890565	32.706429226032	39.9709640744726	41.7194630530967	46.5697691450257	41.2574172528408	47.0400189686462	50.032925043632	37.8769289194009	39.3403698237607	32.4502626561469	42.7784122149776	42.3674224722573	34.8151468846772	46.1455515738746	35.436494372479	30.5713963199436	46.8108495338062	39.6574992987315	37.5946004368795	38.7539263334933	40.0505981150951
ENSRNOG00000012295	24.7071317796183	30.5802225380065	22.0500860552043	24.9516666433504	33.9283668497311	28.9613332446633	47.8493714612504	43.1964081420083	43.0979061783648	44.8397322040916	43.0569938831599	43.5053752911463	38.5999548639268	32.9366326861422	36.5620859991985	26.5674537908181	40.9157223955022	24.3487762788032	36.1158309170114	52.2862536802646	47.597059625815	33.6494880453551	37.9962738147544	39.3980425449917
ENSRNOG00000012886	133.865629751348	152.190814122524	65.670162979341	155.992793619219	105.21468275783	129.13347411444	22.6838592421649	22.6933748509969	18.7250357538366	23.2143470961546	20.9039501019778	22.2259837214124	76.9291685614734	82.5768433773995	101.766394994614	80.766579836178	88.5994590218392	105.8674478446	36.231339971117	32.1198003802806	45.1386170879871	32.7985814511047	21.7067446618687	65.9081125804416
ENSRNOG00000022802	43.4012954506243	34.056947105286	34.3953908450543	31.1985587238439	46.9526135706267	27.3334413106495	34.394159227009	36.7690124168051	38.2460750518646	36.584880899449	38.1708333145078	34.7967274957036	43.0091681449766	35.7597726306687	34.9089107121684	42.2266683284677	33.1863425068782	35.6206757361614	39.9661327205308	31.8113269072406	41.8338254797595	46.0263112344512	41.2162970193946	42.4161120567199
ENSRNOG00000013076	48.9131828835188	44.8609621584448	50.855797231521	49.9392349653243	49.0756882712115	49.6696329633964	38.0390870368611	41.0419738207111	37.9049306757826	39.4915186827738	46.7307988219961	34.6074090653679	55.1538433226048	46.3857576996503	42.290530598442	43.138855583088	49.0296485472418	41.9933509195698	35.230261502202	36.7854616600092	41.3098951028454	29.8977635161603	34.4353069766817	42.9870981805603
ENSRNOG00000013869	0.115634002088697	0.261688945924261	0.377217646356528	0.0359016786235258	0.163313438506528	0.0757159039076165	0.0775516555287688	0.0359072386882862	0.0379049306757826	0	0.0734760987767235	0	0.15470923793157	0.156841108029249	0.0384459369076745	0.190039011379242	0.269182384180935	0.331526454628182	0.0385030180351934	0.0385591841299887	0	0.0386775724659254	0.0757652518738871	0.0407847231314614
ENSRNOG00000013577	37.6581400135523	43.9263587801439	40.9452608863358	29.5111798285382	39.6851655570862	28.0906003497257	30.5553522783349	35.5122590627151	33.9628178855012	32.5543431732385	33.2846727458557	35.3646827867108	32.4889399656298	34.1913615503762	29.3342498605556	42.5307307466745	33.8400711541747	35.6206757361614	44.0089496142261	27.029988075122	29.420705780563	39.8765772123691	40.7238228822143	31.2410979186994
ENSRNOG00000051170	332.370666670278	253.539204465477	250.849734827091	354.672683121811	434.617888225497	459.065525391879	500.906143060318	458.42771633335	479.611087840677	518.04036332938	451.253460637247	442.096398519952	374.435033103883	446.526634559271	398.876595417123	279.813440354797	429.192084263345	320.991280625553	352.071596913809	467.915699417412	456.46426530227	294.491036755556	356.702805822261	447.204489136474
ENSRNOG00000013807	0.077089334725798	0.112152405396112	0.137170053220556	0.359016786235258	0.0408283596266319	0.113573855861425	0.387758277643844	0.107721716064859	0.303239445406261	0.155020681777326	0.257166345718532	0.189318430335711	0.0773546189657852	0.235261662043873	0.230675621446047	0	0	0.184181363682323	0.154012072140774	0.115677552389966	0.241814020114217	0.0386775724659254	0.0757652518738871	0.244708338788768
ENSRNOG00000021795	3.46902006266091	2.2056639727902	2.50335347127514	6.49820383085816	3.51123892789034	5.33797122548696	7.25107979193989	7.25326221503381	4.58649661176969	6.31709278242604	8.30279916176975	4.77082444445991	5.60820987501943	4.39155102481897	3.30635057406001	1.90039011379242	2.96100622599029	3.05741063712657	3.19575049692106	6.05379190840822	5.68262947268409	2.63007492768293	4.39438460868545	4.20082648254052
ENSRNOG00000013892	2.42831404386264	2.35520051331835	2.81198609102139	2.33360911052918	2.12307470058486	2.87720434848943	2.2489980103343	3.1239297658809	2.46382049392587	1.62771715866192	2.05733076574826	2.95336751323709	2.20460664052488	3.2152427145996	1.88385090847605	1.44429648648224	2.76873309443248	2.28384890966081	1.88664788372448	2.96905717800913	1.61209346742811	2.93949550741033	2.00777917465801	1.75374309465284
ENSRNOG00000014058	97.6336424302231	112.11502126098	116.525960210862	96.6114171759078	96.4774137977312	91.3890960164931	92.3640217347637	89.1217664243264	105.451517140027	93.167429748173	92.8003127550017	114.196877178501	101.76000124949	95.2417628507613	108.186866458196	124.437544651128	100.4434839258	93.932495477985	119.128337800889	101.14073997296	99.7885856338001	145.466350044345	125.770318110653	109.343842715448
ENSRNOG00000014440	48.0266555341721	53.2723925631532	44.5116822700703	53.7089112207946	46.4626732551071	58.1876721530033	72.5883495749276	66.751556721524	64.514192010182	63.4422140173707	70.2431504305476	69.782773421743	53.2586551579431	60.2661957602389	50.3641773490536	53.5529934066705	55.951481283323	45.8243232841621	54.3277584476579	65.1650211796808	57.1890157570122	46.2583766692468	54.4752160973249	54.4068206573695
ENSRNOG00000014634	53.0760069587119	54.094843536058	49.9984843988925	51.2675970743948	55.7715392499792	50.540365858334	59.8311022404452	54.3635593740653	48.6320260570291	58.2490211778303	56.1724775148051	48.2383360495391	59.6017339131375	54.6591261481932	60.1678912605106	46.1034641606042	53.4134759467599	42.3985499196709	54.4432675017635	58.4171639569328	61.9849938226109	44.4405307633483	49.7398878552069	61.3402235897179
ENSRNOG00000015177	21.4308350537718	20.2622012415642	24.1076368535126	27.6442925401148	22.3739410753943	29.2641968602938	22.5675317588717	28.0794606542398	24.6761098699345	19.6488714152761	21.124378398308	21.4308463140025	25.0242192354315	22.1538065091314	21.3374949837593	20.9803068562684	23.2650489184951	28.6217839162331	19.2515090175967	18.6626451189145	22.1662851771365	22.819767754896	19.0170782203457	18.3939101322891
ENSRNOG00000015583	5.39625343080586	5.68238854006968	8.641713352895	7.97017265442272	5.34851511108878	7.04157906340833	8.49190628040019	8.47410833043554	7.01241217501978	7.20846170264567	7.78846647033269	8.14069250443556	7.77413920606141	6.86179847627964	6.92026864338141	4.63695187765352	9.69056583051367	8.43550645665042	6.12197986759576	8.36734295620754	6.52897854308385	6.49783217427547	6.13698540178486	6.15849319285067
ENSRNOG00000016156	5.08789609190267	6.01884575625801	7.61293795374084	5.8519736156347	4.24614940116972	6.4358518321474	3.45104867103021	6.06832333832037	5.30669029460956	3.02290329465786	3.56359079067109	5.90673502647418	4.60259982846422	5.84233127408952	3.46013432169071	6.04324056185991	4.61455515738746	7.66194472918466	4.42784707404725	3.81735922886888	3.50630329165614	5.26014985536586	5.60662863866765	5.22044456082706
ENSRNOG00000046955	13.5677229117404	12.7853742151568	17.2491341924849	18.3098560979981	12.3301646072428	18.1339589858741	20.9001711650032	27.1099652096561	18.9903702685671	18.0599094270585	19.7650705709386	18.5910698589668	18.9132043371345	21.2127598609559	15.6090503845158	10.9842548577202	19.5734047925851	24.2014311878573	12.3209657712619	16.6190083600251	13.5818874630818	12.1447577543006	19.471669731589	15.294271174298
ENSRNOG00000016852	4.70244941827368	3.21503562135521	3.12061871076764	4.27229975619957	3.8378658049034	4.01294290710367	2.90818708232883	3.26755872063404	3.41144376082043	3.60423085132283	4.55551812415685	2.99123119930423	3.36492592501166	3.29366326861423	4.95952586109001	3.38269440255052	3.61473487328684	4.49402527384869	7.00754928240521	4.28006943842874	3.98993133188458	5.56957043509326	2.9548448230816	3.62984035870006
ENSRNOG00000016875	9.44344350391025	7.36467462101136	8.641713352895	12.565587518234	12.2485078879896	13.5152888475095	20.9001711650032	19.5335378464277	15.6547363690982	17.3623163590605	17.4505734594718	12.5328800882241	12.956898676769	13.4491250135081	14.1865507189319	9.19788815075533	13.1899368248658	8.17765254749516	8.85569414809449	12.8016491311562	14.8312599003386	8.54774351496951	10.1525437511009	12.0314933237811
ENSRNOG00000017197	26.3645524762229	19.4771344037915	28.7714186630115	21.0383836733861	19.6792693400366	17.7175215143823	18.6123973269045	18.2767844923377	14.820827894231	19.6101162448318	16.5321222247628	17.1522497884154	17.7915623621306	17.5269938222686	14.7247938356393	14.4049570625466	19.150403903158	20.296786277792	16.8643218994147	16.6575675441551	18.4181678653662	9.94013612374283	13.5240974594889	16.4770281451104
ENSRNOG00000016896	951.166756514259	1001.0723705657	1000.03827300446	1052.09869206242	831.510372155985	866.454946366809	749.459199030022	798.25382327929	828.184830335174	663.643538688733	764.335117524866	817.969210108472	663.625276107471	764.482770811566	819.167577691821	1026.43870826156	786.320198818823	1004.00944970508	783.228392871905	726.339351456596	639.920501895589	1008.28563661421	873.005114716865	654.635590983087
ENSRNOG00000058269	0.154178669451596	0.112152405396112	0.205755079830833	0.215410071741155	0.0816567192532638	0.0378579519538082	0.0775516555287688	0	0.227429584054696	0.116265511332995	0.0367380493883617	0.0378636860671422	0.0386773094828926	0.0392102770073122	0.076891873815349	0.0380078022758485	0.0769092526231243	0.110508818209394	0.0385030180351934	0.0385591841299887	0.0403023366857028	0.0773551449318508	0	0.0407847231314614
ENSRNOG00000017108	1.50324202715306	0.934603378300933	2.05755079830833	1.61557553805866	1.51064930618538	1.96861350159803	1.47348145504661	2.19034155998546	1.62991201905865	1.70522749955059	1.10214148165085	1.28736532628283	2.0885747120762	1.25472886423399	1.49939153939931	1.40628868420639	1.26900266828155	1.76814109135031	0.847066396774256	1.42668981280958	1.32997711062819	1.39239260877331	1.7426007930994	1.060402801418
ENSRNOG00000017285	25.5165697942391	31.2157528352512	29.4915614424195	24.1618297136328	31.5194936317598	29.6427763798318	64.0964432945274	57.4515819012579	56.7057762909707	57.745203962054	59.5891161079227	51.6082041095148	44.1694874294634	36.0342445697199	41.2909362388424	32.2306163299195	40.8003585165675	30.0215622802187	45.2795492093875	62.5429966588416	53.561805455299	41.6944231182676	44.9287943612151	47.1063552168379
ENSRNOG00000017434	9.09654149764416	11.3273929450073	15.5002160139228	8.36509111928151	9.02306747748565	10.6380844990201	22.489980103343	22.0470445546077	20.4307576342468	26.4310262430341	18.1118583484623	22.4910295238824	25.1402511638802	12.0375550412448	12.8024969902556	9.80601298716891	15.0742135141324	12.8558591850262	18.9819878913504	14.6524899693957	15.8388183174812	21.272664856259	22.161336173112	18.1084170703689
ENSRNOG00000017553	64.6008625002187	85.123675695649	59.8404357174674	58.9864579784528	64.9579201659713	64.6235239851507	100.855928015164	84.1306602466546	92.5638407102611	79.6418752631013	82.1830164817652	113.666785573561	70.8955082821421	69.8727136270303	67.7417408313225	86.809820398038	72.6023344762294	61.7375931063148	105.49826941643	77.3497233647572	75.8086953058069	87.101893193264	93.0397293011334	69.9865848935878
ENSRNOG00000017801	492.562304230486	514.51785182223	377.83491159602	592.772615753034	406.69129024088	369.947906492614	187.519903068563	181.187926421092	192.06428373419	196.101162448318	172.632094075912	224.910295238824	267.917722787997	297.998105255573	303.953577192075	428.46195505564	296.908169751572	388.106969551392	298.359886754714	179.685798045747	231.859342952848	259.52651124636	174.525257691499	235.368637191664
ENSRNOG00000017847	32.069163245932	32.2251244838162	37.1044993961603	29.4034747926676	25.2319262492585	26.0841288961739	21.6369118925265	20.3594043362583	23.0461978508758	24.1832263572629	20.6835218056477	23.8541222222996	27.6929535897511	26.0356239328553	30.3338442201552	33.4088582004708	31.1482473123654	30.8687965531574	24.9114526687702	23.4825431351631	25.1083557551928	32.1023851467181	29.2453872233204	27.4073339443421
ENSRNOG00000060407	0.501080675717687	0.299073081056299	0.342925133051389	0.68213189384699	0.530768675146215	0.378579519538082	0.465309933172613	0.610423057700865	0.644383821488304	0.310041363554652	0.330642444495256	0.416500546738564	0.618836951726282	0.35289249306581	0.269121558353722	0.418085825034333	0.307637010492497	0.589380363783435	0.269521126246354	0.192795920649943	0.241814020114217	0.348098152193329	0.53035676311721	0.611770846971921
ENSRNOG00000018316	0.616714677806384	0.411225486452411	1.30311550559528	1.83098560979981	0.694082113652742	0.795016991029973	0.736740727523304	0.861773728518869	0.985528197570347	0.775103408886631	0.881713185320681	0.605818977074274	1.74047892673017	0.588154155109683	0.922702485784188	0.608124836413576	0.807547152542806	1.32610581851273	0.616048288563095	0.539828577819841	0.806046733714056	0.618841159454807	0.492474137180266	0.611770846971921
ENSRNOG00000018330	44.0180101284307	52.8237829415688	43.7572469773572	37.6967625547021	49.9739121829974	47.8524512696136	98.4906025215364	81.4735245837214	82.4053192891513	89.9119954308492	92.2125039647879	76.0302816228214	81.6478003183863	61.5993451784875	64.6276199418008	49.3721351563272	62.7194955141579	44.2771998292306	73.040225212762	91.2310296515532	93.8641421410018	53.6457930102385	70.2722711130303	78.3066684124059
ENSRNOG00000024907	69.1105885816779	60.038921022052	70.8140399751118	70.6904052097222	75.3691518707625	85.5968293675604	140.135841540485	133.108133817477	140.854722391208	120.373559400094	133.616285625472	127.752076790538	87.9135244546149	102.534874374121	88.4256548876514	81.526735881695	90.9836458531561	76.5457747463736	88.5184384629097	104.109797150969	100.473725357457	79.7144768522723	108.230662301848	87.2385227781959
ENSRNOG00000032777	0	0.0373841351320373	0.0685850266102778	0.0718033572470515	0.122485078879896	0.189289759769041	0.232654966586306	0.143628954753145	0.113714792027348	0	0	0.0378636860671422	0.0773546189657852	0.117630831021937	0.192229684538373	0.076015604551697	0	0.0736725454729294	0.192515090175967	0.0385591841299887	0.120907010057108	0.0773551449318508	0.0378826259369436	0.163138892525846
ENSRNOG00000018655	48.0266555341721	55.8145137521317	53.4277357294064	49.0416929997362	39.0319118030601	38.8801166565611	41.6452390189489	41.1856027754643	40.0655117243022	38.0575773763336	40.8894489692466	43.959739523952	35.273706248398	35.6421417996468	47.2885023964396	51.4625642814989	43.0691814689496	45.6769781932162	45.6645793897394	37.1324943171791	39.7784063087886	52.5628209811926	49.70200522927	42.0490495485367
ENSRNOG00000047506	34.9985579655123	29.9446922407619	37.3102544759911	30.588230187244	28.4165383001358	30.8542308423537	32.5716953220829	30.8443180332378	36.9194024782122	33.4069569230138	33.211196647079	33.1685889948165	28.5825317078576	30.897698281762	36.5236400622908	32.9147567708848	29.2639706230988	31.6055220078867	34.7682252857797	36.5541065552292	34.3375908562188	36.9370817049588	34.9656637397989	33.0356257364837
ENSRNOG00000018745	41.1657047435761	45.2348035097652	33.7781256055618	34.5733165144553	54.2200615841672	44.5209514976785	61.3821353510205	51.8500526658853	52.0434698178495	63.8685208922584	64.1813722814679	48.0868813052705	67.8013235235107	48.6599537660744	54.9776897779745	38.1598334849519	59.0663060145595	35.6943482816343	48.3982936702382	61.9260497127618	65.8137158077526	43.2415260169046	45.0424422390259	61.4625777591123
ENSRNOG00000018803	21.8548263947637	21.5706459711855	26.6795753513981	23.2642877480447	22.5372545139008	23.4719302113611	23.8859099028608	26.7149855840849	25.7374479288564	25.0745952774825	25.4227301767463	23.5512127337624	34.22941889236	27.0550911350454	26.104791160311	25.5032353270943	31.7250667070388	31.0898141895762	20.9841448291804	23.868134976463	25.632286132107	28.3506606175233	28.7529130861402	31.4858062574882
ENSRNOG00000036921	0.077089334725798	0	0	0	0.0816567192532638	0	0.271430794350691	0.0359072386882862	0.0379049306757826	0.116265511332995	0.0367380493883617	0.0378636860671422	0.193386547414463	0	0.076891873815349	0.152031209103394	0	0	0.0770060360703869	0.0385591841299887	0.0806046733714056	0.232065434795552	0	0
ENSRNOG00000018895	5.28061942871716	2.01874329713002	0.994482885849028	4.55951318518777	1.75561946394517	1.47646012619852	0.387758277643844	0.789959251142296	0.644383821488304	0.736348238442299	0.404118543271979	0.833001093477127	1.19899659396967	0.744995263138932	0.76891873815349	1.55831989330979	0.692183273608119	1.17876072756687	0.577545270527902	0.308473473039909	0.483628040228433	0.309420579727403	0.568239389054154	1.060402801418
ENSRNOG00000018920	49.7997102328655	54.5434531576425	46.0548453688015	57.4785874762648	74.8792115552429	72.7629836552194	90.1150237244294	85.4592280781212	75.4687169754831	93.516226282172	101.690920706985	58.4993949737346	86.6371732416794	76.1463579482003	87.2722767804211	49.0300649358445	67.9877793188419	43.5404743745013	64.4540521909138	97.5932950330013	105.471215106484	44.5565634807461	50.2702446183241	87.7279394557735
ENSRNOG00000019070	222.749632690193	309.727559568929	209.218623674652	228.514184438742	205.040022044945	205.341531397456	169.527918985889	151.743990696697	175.878878335631	169.321339671284	162.565868543501	188.939793475039	169.483970154035	219.107027916861	212.721368910163	252.333799309358	232.765853063886	307.398695985798	206.260667614531	173.824802057989	168.544372019609	193.968025916616	197.520011635224	172.274670507293
ENSRNOG00000019196	14.6469735979016	20.2248171064322	13.3054951623939	16.8019855958101	12.4934780457494	14.7267433100314	15.2389003114031	15.4760198746514	17.2467434574811	17.1297853363945	14.8789100022865	16.3949760670726	11.4871609164191	15.2920080328518	16.4548609964847	19.1939401493035	15.1511227667555	24.6066301879584	17.9039033863649	15.3079960996055	14.2267248500531	16.051192573359	17.1229469234985	12.724833617016
ENSRNOG00000019187	0.115634002088697	0.0373841351320373	0	0	0	0	0.232654966586306	0.143628954753145	0.303239445406261	0.155020681777326	0.183690246941809	0.113591058201426	0.0773546189657852	0.156841108029249	0.0384459369076745	0	0.0384546263115622	0.0736725454729294	0.0385030180351934	0.192795920649943	0.241814020114217	0.154710289863702	0.0378826259369436	0.244708338788768
ENSRNOG00000058914	29.5252151999806	30.6176066731386	31.6176972673381	27.177570718009	24.3337023374726	22.3740496047007	28.3839059235294	27.5408520739155	28.0875536307549	27.3223951632537	28.949582918029	31.3132683775266	33.0690996078732	25.8395725478187	25.9125614757726	29.8741325888169	24.9570524762038	26.3747712793087	38.8495451975102	32.4668330374504	30.10584550422	35.3126236613899	33.8291849616906	32.5054243357747
ENSRNOG00000000190	24.6685871122554	29.1596254029891	19.4781475573189	23.6592062129035	31.5194936317598	29.7942081876471	35.9839681653487	29.1207705762001	34.1144376082043	38.3288635694439	32.5866498074769	35.7811833334493	28.1957586130287	33.0934737941715	30.7183035892319	27.6696800568177	31.532793575481	26.8904790976192	28.4152273099728	32.6210697739704	38.1663128413605	25.6045529724426	30.0030397420593	36.8286049877096
ENSRNOG00000024743	34.6902006266091	34.8046298079268	39.2306352210789	34.4297097999612	31.723635429893	35.4350430287645	27.8798201625924	29.228492292265	26.4576416116962	30.2677881170229	30.4191048935635	28.1327187478866	33.0690996078732	33.4463662872373	40.2144500054275	35.61331073247	33.72470727524	31.4213406442044	32.8045713659848	26.2973635766523	33.3703347757619	33.1466796032981	33.9807154654384	34.3407368766905
ENSRNOG00000024631	0.616714677806384	0.299073081056299	0.685850266102778	0.502623500729361	0.489940315519583	0.64358518321474	0.232654966586306	0.574515819012579	0.265334514730478	0.348796533998984	0.440856592660341	0.378636860671422	0.425450404311819	0.196051385036561	0.153783747630698	0.532109231861879	0.192273131557811	0.55254409104697	0.308024144281548	0.231355104779932	0.362721030171325	0.386775724659254	0.454591511243323	0.448631954446075
ENSRNOG00000031789	133.672906414534	151.443131419883	124.756163404095	120.342426746058	106.847817142896	101.118589668622	70.6495581867084	74.6870564716353	79.8277840031981	84.1762302050881	66.3121791459929	99.0135390655767	98.5884618718932	94.7320292496663	104.842069947228	148.116405468982	101.17412182572	109.330057481827	114.507975636665	71.0645763515691	80.8867897282055	144.924864029823	133.839317435222	98.4135369162164
ENSRNOG00000055925	78.2071300793221	81.8712559391618	89.8120923461588	92.0878056693436	75.2466667918826	91.6162437282159	84.8802869762375	85.566949794186	76.8711994104871	92.3148159983977	86.1139877663199	72.7740046210472	92.3227377356646	86.7331327401746	74.8926850961499	66.2856071690798	78.255164544029	91.6854828410606	73.1942372849027	75.3832049741278	83.3452322660333	60.2596579019118	69.9692101055348	79.4894253832183
ENSRNOG00000019383	24.5144084428038	19.4023661335274	19.6153176105394	24.377239785374	24.0070754604596	28.0527423977719	43.2350479572886	43.3041298580732	39.9517969322748	33.2131810707921	45.3714909946267	37.4093218343364	31.2125887526943	31.8387449299375	30.2185064094322	21.7404629017853	29.0332428652294	31.4581769169409	25.5660039753684	40.1401106793182	34.0957768361046	29.3562775016374	33.2988281985734	28.6308756382859
ENSRNOG00000050500	28.6772325179969	42.6179140505226	28.0512758836036	28.9008512919382	43.03309104647	34.8293157975036	53.665745625908	45.0994917924875	43.4769554851226	51.7769077136269	47.7227261554819	47.4431986421291	40.2244018622083	37.2105528799393	41.4447199864731	33.4468660027467	40.223539121894	38.2728873731868	36.5008610973634	39.7930780221483	48.7658273897004	28.8147914871144	32.882119313267	44.9855496140019
ENSRNOG00000024177	0.77089334725798	1.38321299988538	0.823020319323334	1.1129520373293	1.0207089906658	1.43860217424471	1.04694734963838	2.0826198439206	0.720193682839869	1.66647232910626	1.21235562981594	1.62813850088711	1.97254278362752	1.41156997226324	1.03804029650721	1.10222626599961	1.76891281033186	1.06825190935748	0.539042252492708	1.42668981280958	1.57179113074241	0.618841159454807	1.06071352623442	1.59060420212699
ENSRNOG00000024170	46.7932261785594	53.1976242928891	48.6953688932972	42.3998824543839	43.6455164408695	36.4193497795635	40.1717575639023	38.8516322607257	40.0276067936264	38.3288635694439	37.8769289194009	44.5276948149592	42.6610723596305	42.6215711069484	46.7502592797322	53.3629543952913	45.145731289774	47.8134820119312	46.4731427684785	39.9473147586682	38.4081268614747	55.1155407639437	47.3153997952425	42.9055287342974
ENSRNOG00000024128	444.150202022685	516.013217227511	432.840102937463	390.538460066713	443.069358668209	362.868469477252	400.166542528447	389.844890438723	451.599344071274	428.942226477861	395.779006060821	467.881568731676	484.588010511161	421.275216166562	406.335107177212	557.46043597987	457.494689228655	362.432087454076	512.321157976284	428.623890788954	426.35841979805	707.644865836571	609.720864455107	464.619565913608
ENSRNOG00000004471	18.0003596584738	19.8135916199798	21.0898956826604	16.1916570592101	18.2911051127311	18.4746805534584	19.8532238153648	19.4617233690511	19.9000886047859	19.7263817561648	20.6100457068709	21.8094831746739	23.9025772604276	20.0364515507365	21.7219543528361	20.9803068562684	21.8806823712789	17.6814109135031	21.5616900997083	21.5931431127936	19.7884473126801	21.8915060157138	23.7902890884006	19.005680979261
ENSRNOG00000005332	1.69596536396756	1.53274954041353	3.05203368415736	3.55426618372905	2.65384337573107	3.82365314733463	1.51225728281099	1.8312691731026	1.21295778162504	1.86024818132791	1.28583172859266	0.946592151678554	2.28196125949066	2.2349857894168	1.61472935012233	1.21624967282715	2.23036832607061	2.61537536428899	1.61712675747812	1.54236736519955	1.4105817839996	0.696196304386657	0.909183022486646	1.54981947899553
ENSRNOG00000005358	23.0111664156507	33.7578740242297	26.3023577050415	23.1206810335506	32.9484862186919	26.7655720313424	50.641231060286	43.3759443354497	45.9028710483727	44.6459563518699	48.5309632420258	40.2490982893721	44.4402285958436	32.2700579770179	34.255329784738	27.9737424750245	41.6463602954218	24.9013203698501	42.1608047485368	46.7337311655463	46.3073848518725	36.2408854005721	38.5266305778716	37.1140980496299
ENSRNOG00000005572	0.115634002088697	0.299073081056299	0.102877539915417	0.287213428988206	0.326626877013055	0.265005663676658	0.271430794350691	0.143628954753145	0.15161972270313	0.193775852221658	0.110214148165085	0.0378636860671422	0.0386773094828926	0.0784205540146244	0.192229684538373	0.076015604551697	0.115363878934687	0.184181363682323	0.0770060360703869	0.154236736519955	0.120907010057108	0.154710289863702	0.0757652518738871	0.0815694462629228
ENSRNOG00000005577	29.0241345242629	40.2627135372042	30.5203368415736	29.6547865430323	33.0301429379452	31.0813785540766	40.1717575639023	34.004155037807	38.6630292892982	36.7399015812263	40.926187018635	40.7791898943121	33.1077769173561	31.1721702208132	36.0622888193987	35.3092483142633	33.8016165278631	35.8785296453166	36.231339971117	38.0193555521688	37.6020801277607	32.7599038786388	36.2157903957181	34.4223063229534
ENSRNOG00000006392	22.7798984114733	23.3277003223913	24.3476844466486	21.7205155672331	20.9857768480888	20.7082997187331	27.1430794350691	26.4995421519552	26.7229761264267	25.8109435159248	26.9657282510575	28.5870829806923	18.371722004374	20.9382879219047	25.6434399174189	28.4298361023347	20.5347704503742	21.5492195508318	24.5264224884182	28.8037105451015	22.2065875138222	23.3999313418849	25.3434767518153	24.0629866475622
ENSRNOG00000006762	44.4420014694225	47.9638453744039	52.9133480298293	43.153817705478	39.3585386800731	36.3814918276097	22.4124284478142	22.334302464114	26.15440216629	28.2137640834734	25.900324818795	28.8521287831623	35.9312205096072	25.4474697777456	38.2152612862285	41.2384654692956	40.6465400113212	43.2457841926096	40.4281689369531	28.3410003355417	29.0982870870774	36.2022078281062	36.0263772660333	33.7289660297186
ENSRNOG00000030150	0.38544667362899	0.224304810792224	0.274340106441111	0.215410071741155	0.285798517386423	0.227147711722849	0.34898244987946	0.359072386882862	0.416954237433608	0.387551704443315	0.367380493883617	0.340773174604279	0.270741166380248	0.235261662043873	0.307567495261396	0.114023406827545	0.153818505246249	0.221017636418788	0.770060360703869	0.269914288909921	0.241814020114217	0.309420579727403	0.265178381558605	0.244708338788768
ENSRNOG00000007003	0.423991340991889	0.299073081056299	0.514387699577083	0.502623500729361	0.244970157759791	0.454295423445699	0.426534105408229	0.323165148194576	0.15161972270313	0.581327556664973	0.293904395106894	0.454364232805706	0.541482332760496	0.470523324087746	0.384459369076745	0.532109231861879	0.53836476836187	0.405199000101112	0.308024144281548	0.347032657169898	0.201511683428514	0.154710289863702	0.151530503747774	0.244708338788768
ENSRNOG00000007262	13.8375355832807	13.5330569177975	14.1285154817172	11.5244388381518	11.7993959320966	12.6066980006181	9.18987118015911	11.167151232057	9.77947211435191	12.1303683490758	10.2131777299646	9.54164888891982	9.66932737072315	11.6062419941644	12.2642538735482	15.6592145376496	10.8442046198605	8.80386918401506	13.4760563123177	10.0253878737971	9.59195613119726	12.8796316311532	11.9330271701372	11.3789377536777
ENSRNOG00000007400	199.584287605091	170.135198985902	151.504323782104	126.840630576917	206.428186272251	138.900825718522	130.441884599389	161.187594471717	130.241341801989	175.754697965044	126.415627945353	133.620948130945	137.691221759098	161.036607669031	184.040699977038	177.078350803178	171.58454260219	129.184808486782	151.547878986521	147.180405824167	154.438554179613	141.405204935423	133.384725923978	186.345399987647
ENSRNOG00000049407	0.154178669451596	0.112152405396112	0.274340106441111	0.107705035870577	0.0408283596266319	0.302863615630466	0.0775516555287688	0.0359072386882862	0.0379049306757826	0.0387551704443315	0.110214148165085	0.0757273721342843	0.193386547414463	0.274471939051185	0.0384459369076745	0.152031209103394	0.192273131557811	0.405199000101112	0.0385030180351934	0.0385591841299887	0	0.116032717397776	0.0757652518738871	0.0815694462629228
ENSRNOG00000007664	0.38544667362899	0.672914432376672	0.960190372543889	1.04114868008225	0.367455236639687	1.3628862703371	0.69796489975892	0.610423057700865	1.55410215770709	0.620082727109305	1.98385466697153	1.21163795414855	0.812223499140745	0.0784205540146244	1.46094560249163	1.97640571834412	0.615274020984995	1.36294209124919	0.0770060360703869	0.771183682599773	0.322418693485622	1.23768231890961	0.0757652518738871	0.611770846971921
ENSRNOG00000023262	2.19704603968524	2.8038101349028	4.18368662322695	1.97459232429392	1.71479110431854	1.8550396457366	1.31837814398907	2.44169223080346	2.00896132581648	2.24779988577123	2.09406881513662	3.10482225750566	1.93386547414463	2.78392966751917	2.19141840373745	4.63695187765352	2.23036832607061	3.64679100091001	2.46419315425238	1.23389389215964	1.4105817839996	4.13850025385402	4.09132360118991	1.71295837152138
ENSRNOG00000007686	4.54827074882208	4.07487072939207	4.73236683610917	4.7390215783054	4.98105987444909	4.01294290710367	3.68370363761652	4.20114692652949	4.16954237433608	4.22431357843214	3.49011469189436	3.93782335098278	5.06672754225893	5.95996210511145	4.69040430273629	4.67495967992936	5.19137455206089	4.19933509195698	4.88988329046957	3.89447759712885	4.75567572891293	3.98378996399032	4.77321086805489	4.24161120567199
ENSRNOG00000008038	0.115634002088697	0.0747682702640747	0.342925133051389	0.25131175036468	0.163313438506528	0.189289759769041	0.193879138821922	0.394979625571148	0.303239445406261	0.310041363554652	0.293904395106894	0.302909488537137	0.193386547414463	0.196051385036561	0.115337810723024	0.114023406827545	0.230727757869373	0.184181363682323	0.0385030180351934	0.231355104779932	0.0806046733714056	0.193387862329627	0.189413129684718	0.163138892525846
ENSRNOG00000008064	1038.16207075232	1351.21218021236	971.644071987806	753.791644379547	1520.93805281129	934.977839403202	1729.82845239695	1456.64895186771	1448.04416167625	1764.29037930775	1594.79872394878	1368.20429603618	1773.97347674235	1366.20368176578	1529.84072143018	1130.35203968373	1611.44111558601	869.593890489722	1545.62665298677	1748.77467784738	1839.11652997868	1193.28046571873	1388.66341897054	1882.45968085573
ENSRNOG00000042522	13.721901581192	15.4770319446635	14.5400256413789	8.32918944065798	20.9041201288355	10.5245106431587	37.4962254481597	30.1261732594721	31.1957579461691	42.5919323183204	29.4639156094661	26.5045802469995	23.7865453319789	19.5267179496415	18.6078334633145	13.2647229942711	24.1879599499726	9.87212109337254	26.0280401917908	46.2324617718564	40.2217320123314	12.9956643485509	25.4192420036891	42.1306189947996
ENSRNOG00000008461	25.6322037963278	31.4774417811754	27.3311331041957	21.7564172458566	22.8230530312872	20.7840156226407	23.3430483141594	27.6126665512921	23.538961949661	25.8496986863691	26.0105389669601	28.511355608558	33.3011634647705	23.0164326032923	24.0671565042042	26.4154225817147	27.7257855706363	25.601209551843	29.6858269051341	24.2537268177629	27.8489146498206	36.4342732629017	30.3818660014287	29.7320631628354
ENSRNOG00000008569	73.9286720020403	90.3200704790022	77.2610324764779	69.64925652964	72.5928234161515	67.5385862855939	77.4741038732401	76.3387894512965	83.3529425560459	77.7428719113291	81.1543510988911	85.0039752207341	83.1562153882191	75.9503065631637	82.5049806038695	83.1230635772806	85.1385426537987	76.8404649282654	90.9056255810917	87.1437561337744	82.2570691755194	111.236698412001	91.4486590117818	80.9984601390823
ENSRNOG00000032261	12.2572042214019	15.7013367554557	12.2767197632397	7.18033572470515	15.1473214214804	10.6759424509739	17.2164675273867	18.9231147887268	21.4162858318172	17.2460508477275	15.0993382986167	22.0366652910767	15.7029876500544	15.6449005259176	16.9546581762845	17.559604651442	16.9584902033989	8.32499763844102	15.2086921239014	18.2770532776146	18.6599818854804	33.4947777554914	24.0554674699592	18.7609726404722
ENSRNOG00000029128	1.27197402297567	1.15890818909316	1.09736042576444	0.538525179352887	1.71479110431854	0.870732894937589	1.04694734963838	0.933588205895441	1.44038736567974	0.968879261108288	1.35930782736938	1.55241112875283	1.27635121293546	1.25472886423399	1.15337810723024	1.36828088193055	1.23054804196999	0.957743091148082	0.962575450879836	0.809742866729762	2.01511683428514	1.81784590589849	1.81836604497329	1.38668058646969
ENSRNOG00000029179	1.34906335770146	1.23367645935723	1.234530478985	1.22065707319988	1.55147766581201	0.795016991029973	1.35715397175345	1.97489812785574	1.743626811086	1.27892062466294	1.28583172859266	1.36309269841712	1.43106045086703	1.21551858722668	1.26871591795326	1.59632769558564	1.49973042615092	0.957743091148082	1.30910261319658	1.6966041017195	1.61209346742811	3.05552822480811	1.40165715966691	1.71295837152138
ENSRNOG00000008988	12.4499275582164	17.1219338904731	10.0477063984057	13.247719412081	17.8419931568381	12.0766866732648	11.9429549514304	12.0648321992642	11.3714792027348	13.5255544850717	14.2543631626843	15.1076107407897	12.3767390345256	15.0175360938006	9.26547079474956	13.4927698079262	23.0727757869373	13.3347307306002	10.9733601400301	15.3465552837355	16.1209346742811	22.0462163055775	9.39489123236201	12.3169863857013
ENSRNOG00000009585	71.0763666171857	68.9363451834768	71.1912576214684	60.9969519813703	61.8141364747207	64.6613819371045	61.6147903176068	60.0728103255028	63.9456180500452	63.9072760627027	65.0630854667886	66.1857232453645	61.4969220777992	68.1082511617013	70.048497045783	66.8937320054933	67.1802321662991	75.145996382388	72.7707040865156	60.8849517412521	62.9925522397534	64.2047702934362	73.9847684548508	64.3582931014461
ENSRNOG00000022975	4.31700274464469	5.98146162112597	6.85850266102778	6.85722061709342	4.57277627818277	4.65652809031841	4.53677184843298	4.27296140390606	5.04135577987908	6.12331693020438	6.06177814907968	4.46791495592277	5.10540485174182	3.5289249306581	4.19060712293652	4.48492066855012	3.03791547861341	6.52002027435425	7.35407644472195	4.78133883211859	7.57683929691212	7.3100611960599	5.0383892496135	4.69024316011806
ENSRNOG00000022932	3.08357338903192	3.1028832159591	4.18368662322695	3.482462826482	3.75620908565013	3.78579519538082	1.97756721598361	2.90848633375118	2.3880106325743	1.93775852221658	2.71861565473877	2.34754853616281	3.21021668708009	3.68576603868735	2.65276964662954	3.8387880298607	3.69164412590997	3.1310831825995	2.19467202800603	3.43176738756899	1.93451216091373	5.99502373221844	2.99272744901854	3.0588542348596
ENSRNOG00000022896	35.2298259696897	33.4588009431734	32.3721325600511	35.9734819807728	29.7638741678146	31.5356739775223	36.1390714764063	33.4655464574827	34.1523425388801	30.5003191396889	33.3948868940208	33.017134250548	30.3616879440707	28.7803433233672	37.7154641064287	32.0785851208161	31.6866120807272	31.5686857351502	32.6890623118792	32.3511554850605	33.5718464591904	35.6993993860492	28.1089084452121	32.6277785051691
ENSRNOG00000022877	70.2669286025649	66.1699191837061	66.3903057587489	74.1010646789572	80.2277266663317	68.5228930363929	62.9331684615959	65.1716382192395	61.7850370015256	59.1403900980499	68.1123435660226	59.7867603000175	68.2654512373054	64.3832748460066	65.5118764906774	69.250215746596	64.8729545876054	64.7581674707049	62.6829133612949	71.1031355356991	71.6575546271796	67.8791396776991	64.0595204593716	73.5756405291564
ENSRNOG00000009592	57.624277707534	61.3473657516733	62.8924694016247	54.7141582222533	65.325375402611	54.7804564771605	67.1597336879138	69.3368779070806	68.001445632354	62.3570692449294	63.8139917875843	62.9673099296574	56.4688718450232	57.2077941536685	55.1699194625129	69.3642391534235	59.1816698934942	57.0962227415203	59.6026719184794	64.548074233601	52.9169680683277	80.4880283015908	70.499566868652	58.689216586173
ENSRNOG00000009736	5.89733410652355	8.22450972904821	14.5057331280738	7.14443404608163	4.81774643594256	6.66299954387025	12.3694890568386	14.4706171913793	12.8876764297661	8.48738232730861	11.2785811622271	14.6911101940512	6.49778799312596	6.90100875328695	12.0335782521021	7.22148243241121	8.15238077805118	10.2036475480007	10.8578510859245	12.8787674994162	8.34258369394048	14.542767247188	14.9636372450927	9.54362521276197
ENSRNOG00000046472	111.278454676689	94.095868127338	77.5010800696139	109.966841623859	160.822908569303	113.005986582118	111.402953167076	102.838331603252	106.588665060301	99.4070121897104	105.291249547045	103.708636137902	101.837355868456	81.2044836821436	115.2224729123	107.29602582472	83.6003576013362	67.9260869260409	107.076893155873	111.898752345227	131.667733952191	169.25305711089	119.9742763423	149.272086661149
ENSRNOG00000009756	157.840412851071	159.81717768946	142.519685296157	139.765234881386	157.270841281786	137.007928120832	145.952215705143	135.54982604828	144.228261221353	143.161599621361	136.224687132045	152.325609048113	148.172772628962	139.274903929973	147.670843662378	164.801830668079	134.706555969402	140.051508944039	160.557585206757	133.569013826281	144.483877018244	147.864359537233	155.243001089595	141.930836497486
ENSRNOG00000010141	3.7388327342012	2.91596254029891	4.42373421636292	3.3388561119879	3.02129861237076	2.83934639653562	4.18778939855352	4.56021931341235	4.24535223568765	3.64298602176716	3.9309712845547	3.74850492064707	2.90079821121695	3.33287354562154	3.38324244787536	2.62253835703355	3.49937099435216	3.53628218270061	2.04065995586525	4.12583270190879	2.70025655794209	3.36494880453551	3.06849270089243	2.77336117293938
ENSRNOG00000010359	2.19704603968524	2.16827983765817	3.18920373737792	1.72328057392924	1.18402242917232	1.8171816937828	1.2408264884603	1.65173297966117	1.85734160311335	1.66647232910626	1.10214148165085	1.24950164021569	2.12725202155909	1.21551858722668	1.69162122393768	0.988202859172061	2.19191369975904	2.32068518239728	1.7326358115837	1.04109797150969	1.20907010057108	1.70181318850072	1.51530503747774	1.46825003273261
ENSRNOG00000010539	8.32564815038618	10.990935728819	11.7623320636626	10.6268968725636	8.98223911785902	9.50234594040587	9.96538773544679	11.0235222773039	9.85528197570347	10.1538546564149	9.95601138424603	10.7154231570012	8.47033077675348	7.68521429343319	13.22540229624	9.27390375530703	9.84438433575992	10.7193553663112	10.549826941643	12.6474123946363	10.1964911814828	14.1946690949946	13.8650410929213	12.0722780469126
ENSRNOG00000010549	9.13508616500706	12.8975266205529	12.3110122765449	16.2634604164572	10.2887466259112	10.0323572677592	4.49799602066859	6.31967400913837	6.25431356150413	4.99941698731877	6.02504009969132	5.60382553793704	6.76852915950621	4.90128462591403	9.6499301638263	10.8702314508927	4.8837375415684	14.7713453673223	9.3947364005872	6.86353477513798	9.63225846788296	15.4710289863702	8.2584124542537	6.36241680850798
ENSRNOG00000022623	16.2273049597805	16.8228608094168	16.5975764396872	12.6732925541046	12.085194449483	12.3038343849877	15.936865211162	13.3215855533542	13.2288208058481	16.0833957343976	13.1154836316451	13.7066543563055	13.3049944621151	12.8217605813911	15.7628341321465	15.4691755262703	16.4970346876602	14.6240002763765	15.6707283403237	13.688510366146	15.6776089707384	16.1285477182909	17.2744774272463	14.9272086661149
ENSRNOG00000010617	17.6149129848448	17.6453117823216	22.22154862173	17.2687074179159	14.0041273519347	18.8911180249503	15.8205377278688	18.5281351631557	16.1475004678834	15.1532716437336	15.8340992863839	16.6600218695425	17.8689169810964	16.9780499441662	14.3018885296549	17.2555422332352	18.1121289927458	26.4116075520452	14.5156377992679	12.2618205533364	15.6776089707384	13.3437625007443	19.2064913500304	15.6205489593497
ENSRNOG00000010834	0.423991340991889	0.336457216188336	0.137170053220556	0.610328536599938	0.204141798133159	0.189289759769041	0.0775516555287688	0.107721716064859	0	0.155020681777326	0.257166345718532	0.113591058201426	0.193386547414463	0.274471939051185	0.384459369076745	0.342070220482636	0.269182384180935	0.55254409104697	0.269521126246354	0.192795920649943	0.161209346742811	0.0773551449318508	0.265178381558605	0.203923615657307
ENSRNOG00000011094	23.0111664156507	16.037793971644	24.4162694732589	8.79591126276381	18.7810454282507	10.0323572677592	17.7205532883237	15.6196488294045	19.179894921946	15.4633130072883	13.9604587675775	18.0988419400939	8.50900808623637	10.9396672850401	15.4937125737928	13.1506995874436	6.84492348345807	7.18307318361062	9.66425752683355	14.5368124170057	12.2116080157679	9.01187438456062	15.2288156266513	32.4238548895118
ENSRNOG00000046975	7.24639746422501	5.98146162112597	7.61293795374084	10.3396834435754	5.6343136284752	7.60944834271546	3.7224794653809	4.20114692652949	3.14610924608995	2.59659641977021	3.56359079067109	2.95336751323709	4.98937292329315	5.01891545693596	2.96033714189094	4.56093627310182	4.49919127845277	8.1408162747587	3.81179878548415	3.31608983517902	3.42569861828474	4.17717782631994	4.16708885306379	3.67062508183153
ENSRNOG00000022296	0.077089334725798	0.261688945924261	0.171462566525694	0.0718033572470515	0.244970157759791	0.113573855861425	0.271430794350691	0.0359072386882862	0	0.232531022665989	0.0734760987767235	0.113591058201426	0	0.0784205540146244	0.230675621446047	0.0380078022758485	0.269182384180935	0.184181363682323	0.0770060360703869	0.269914288909921	0.282116356799919	0	0.0757652518738871	0.122354169394384
ENSRNOG00000022268	18.6170743362802	14.2433554853062	15.7745561203639	7.97017265442272	25.5177247666449	18.5125385054122	14.3470562728222	16.1941646484171	12.7360567070629	13.4092889737387	10.76424847079	10.7532868430684	6.14969220777992	8.74389177263062	19.4151981383756	14.0628868420639	9.11374643584023	19.2285343684346	11.6664144646636	20.1664532999841	20.7557033931369	16.7087113052798	14.6226936116602	21.2488407514914
ENSRNOG00000011952	96.168945070433	107.367236099211	110.078967709496	83.9022229431797	98.1105481827964	77.192364033815	97.7926376217775	96.6622865488664	109.090390484902	98.9807053148227	97.0251884346633	115.938606737589	102.842965915011	90.8110015489351	97.6526797454932	113.301258584304	96.6749305472673	89.6963241132915	112.736836807046	103.10725836359	100.836446387628	143.841892000777	137.930641036412	119.376884605788
ENSRNOG00000055305	18.5014403341915	14.1685872150422	21.5014058423221	20.0331366719274	15.5147766581201	19.8375668237955	9.07354369686595	10.5208209356679	10.9924298959769	12.2466338604088	11.8663899524408	11.5105605644112	17.0180161724727	15.5272696948956	13.0331726117017	13.4927698079262	13.9974839774086	16.4289776404633	17.0953400076259	11.0279266611768	12.8967477394249	18.3718469213146	13.1452712001194	14.2746530960115
ENSRNOG00000052064	8.13292481357169	5.9066933508619	7.61293795374084	11.20132373054	6.28756738250131	10.6759424509739	5.35106423148505	6.06832333832037	6.21640863082834	7.82854442975497	7.89868061849777	6.43682663141417	7.3100114922667	6.58732653722845	7.49695769699653	6.61335759599764	7.69092526231243	5.5254409104697	7.43108248079233	5.86099598775828	7.97986266376915	7.85154721058286	4.96262399773961	7.99380573376643
ENSRNOG00000052725	27.3281691602954	20.7481949982807	16.6318689529924	21.9718273175978	11.8402242917232	21.4276008058555	8.53068210816457	12.1007394379525	7.73260585785965	9.10746505441791	10.76424847079	6.70187243388416	13.9625087233242	16.3898957890565	11.1108757663179	18.2817528946831	11.2287508829762	24.1277586423844	11.550905410558	10.9893674770468	10.1158865081114	12.8409540586872	12.5012665591914	12.8471877864103
ENSRNOG00000021671	0.693804012532182	1.00937164856501	1.16594545237472	2.04639568154097	0.85739555215927	1.24931241447567	1.2408264884603	1.36447507015488	0.758098613515652	0.852613749775294	0.881713185320681	0.757273721342843	0.928255427589422	0.862626094160868	0.922702485784188	0.684140440965273	0.730637899919681	1.65763227314091	1.1550905410558	0.886861234989739	1.12846542719968	0.696196304386657	0.909183022486646	1.10118752454946
ENSRNOG00000012475	31.1055465618595	20.9351156739409	26.3366502183467	26.2441270737973	20.9041201288355	19.8754247757493	16.4021751443346	17.5945469572602	18.4976061697819	20.2301989719411	18.1853344472391	18.0231145679597	28.8532728742379	20.6638159828535	25.1820886745268	22.5006189473023	23.803413686857	20.6283127324202	22.100732352201	18.4698491982646	17.6121211316521	25.4498426825789	24.2069979737069	24.2261255400881
ENSRNOG00000060017	0.077089334725798	0.112152405396112	0.0685850266102778	0.107705035870577	0	0.113573855861425	0.155103311057538	0.143628954753145	0.15161972270313	0.0775103408886631	0.146952197553447	0.189318430335711	0.0773546189657852	0.117630831021937	0.076891873815349	0.152031209103394	0.153818505246249	0.0736725454729294	0.11550905410558	0.0385591841299887	0.201511683428514	0	0.151530503747774	0.0407847231314614
ENSRNOG00000013067	0.269812671540293	0.411225486452411	0.445802672966806	0.287213428988206	0.285798517386423	0.227147711722849	0.116327483293153	0.215443432129717	0.265334514730478	0.116265511332995	0.293904395106894	0.189318430335711	0.15470923793157	0.392102770073122	0.269121558353722	0.342070220482636	0.423000889427184	0.331526454628182	0.0770060360703869	0.115677552389966	0.241814020114217	0.116032717397776	0.303061007495549	0.122354169394384
ENSRNOG00000033570	10.6383281921601	6.35530297244635	2.81198609102139	7.9342709757992	6.69585097876763	5.90584050479408	4.14901357078913	4.81156998423035	3.60096841419935	6.3946031233147	5.06985081559392	3.97568703704993	5.99498296984835	5.88154155109683	5.5746608516128	4.90300649358446	5.92201245198057	5.5254409104697	7.12305833651079	4.97413475276854	5.68262947268409	4.17717782631994	4.39438460868545	4.60867371385514
ENSRNOG00000013423	76.5882540500803	80.7123477500686	64.4699250136611	73.5625394996043	70.102293478927	69.8479213547762	62.6617376672452	53.7890435550527	61.2922729027404	64.2560725967017	60.1401868487481	73.1526414817186	67.4532277381647	64.3832748460066	75.6616038343034	80.3104862088679	67.1417775399875	67.299870289521	81.1258590001526	60.6150374523422	65.9346228178098	74.5316821418383	65.9157691302818	71.6179738188462
ENSRNOG00000031269	107.385443273037	131.180930178319	99.0710709385463	78.9477912931332	134.937728566018	92.2219709594769	167.511575942141	157.273705454694	158.556325016799	175.483411771933	148.825838072253	156.642069259767	184.297379685983	129.119442185079	141.135034388073	122.49914673506	137.129197427031	87.9281830219412	160.673094260862	165.457459101781	183.012910889776	137.846868268558	164.751540199768	177.168837283068
ENSRNOG00000041492	0.077089334725798	0.0373841351320373	0.0342925133051389	0	0	0.0757159039076165	0.271430794350691	0	0.265334514730478	0.116265511332995	0	0	0.0773546189657852	0.0784205540146244	0.076891873815349	0	0.0384546263115622	0	0.0385030180351934	0.0385591841299887	0.0403023366857028	0.0386775724659254	0.0378826259369436	0
ENSRNOG00000013593	0.077089334725798	0.112152405396112	0.102877539915417	0.0718033572470515	0.0816567192532638	0.0757159039076165	0.0387758277643844	0	0.0379049306757826	0	0.0367380493883617	0.113591058201426	0	0.156841108029249	0.153783747630698	0.076015604551697	0.0769092526231243	0.294690181891718	0.11550905410558	0.0385591841299887	0.0403023366857028	0.193387862329627	0.113647877810831	0.0815694462629228
ENSRNOG00000013764	17.0752876417643	23.5520051331835	21.8100384620683	17.5918225255276	18.1686200338512	16.8467886194447	18.0695357382031	19.8926102333106	24.1075359097977	17.7111128930595	19.2139998301132	25.7473065256567	15.9737288164346	19.1346151795684	17.7235769144379	30.1401872047479	23.0343211606257	17.7919197317125	24.0258832539607	19.3181512491243	18.4181678653662	30.8647028278085	22.5780450584184	19.7805907187588
ENSRNOG00000033502	0	0	0.0342925133051389	0.107705035870577	0	0	0.0775516555287688	0.143628954753145	0.265334514730478	0.0775103408886631	0	0.189318430335711	0.116031928448678	0.0784205540146244	0	0.0380078022758485	0	0.0368362727364647	0	0	0	0.116032717397776	0.0378826259369436	0.203923615657307
ENSRNOG00000014137	101.989189842231	87.6657968846276	122.527150039261	98.9809279650606	80.7993237011045	83.7796476737776	71.7352813641112	96.5904720714899	71.5645091158775	81.1145717399859	79.5746149751915	73.5691420284572	99.1299442046537	92.6146742912714	73.2395098091199	92.5489985416911	100.751120936293	114.744989574088	80.6253197656951	79.5475968601666	74.6802298786072	86.8311501860025	78.0003268041668	71.7403279882406
ENSRNOG00000014637	81.9845074808862	91.5537469383594	91.4581329848054	85.9486186247207	91.2513837655223	87.8683064847889	88.5252147860896	94.7592028983873	92.9049850863431	96.5003744063855	98.4212343114211	97.8397647974953	110.462395883141	83.9099927956481	89.9250464270507	81.1846656612124	91.7911930056989	80.7451098383306	103.41910644253	103.878442046189	110.912030559054	96.9259965996091	110.427854606191	105.714002356748
ENSRNOG00000015750	0.115634002088697	0.224304810792224	0.0342925133051389	0.215410071741155	0.163313438506528	0.151431807815233	0.116327483293153	0.0359072386882862	0.0758098613515652	0	0	0.113591058201426	0.0386773094828926	0.196051385036561	0	0.152031209103394	0.115363878934687	0.442035272837576	0.0770060360703869	0	0	0	0.113647877810831	0
ENSRNOG00000021463	5.89733410652355	6.39268710757838	6.00118982839931	4.88262829279951	5.26685839183551	6.09513026456313	7.98782051946319	7.21735497634553	9.62785239164878	7.90605477064363	7.49456207522579	9.04942097004697	6.84588377847199	6.19522376715533	8.22743049824234	6.49933418917009	6.34501334140776	6.11482127425314	5.8524587413494	9.67835521662715	7.45593228685501	9.55336039908358	10.6450178882811	7.54517377932036
ENSRNOG00000032846	3.9701007383786	4.93470583742893	5.38392458890681	3.30295443336437	4.69526135706267	4.99724965790269	10.1592668742687	9.47951101370756	9.47623266894565	8.79742369086326	6.64958693929347	8.74651148150984	8.70239463365083	5.68549016606027	5.99756615759722	5.05503770268785	7.26792437288525	4.01515372827465	7.66210058900349	8.75293479750743	7.45593228685501	7.27138362359398	7.69017306519955	6.93340293234844
ENSRNOG00000029591	0	0.149536540528149	0.0342925133051389	0.0718033572470515	0	0	0.0387758277643844	0.143628954753145	0.227429584054696	0.0775103408886631	0.22042829633017	0.113591058201426	0	0.117630831021937	0.0384459369076745	0.0380078022758485	0.0384546263115622	0	0.11550905410558	0.0771183682599773	0.161209346742811	0.0386775724659254	0.151530503747774	0.0815694462629228
ENSRNOG00000059136	0.269812671540293	0.186920675660187	0.274340106441111	0.502623500729361	0.367455236639687	0.567869279307123	0.853068210816457	0.610423057700865	0.947623266894565	0.813858579330962	0.955189284097405	0.454364232805706	0.348095785346033	0.313682216058498	0.42290530598442	0.418085825034333	0.384546263115622	0.257853909155253	0.385030180351934	0.886861234989739	0.806046733714056	0.696196304386657	0.492474137180266	0.652555570103382
ENSRNOG00000015916	22.6642644093846	24.5613767817485	22.0500860552043	17.5200191682806	33.8058817708512	25.2133960012363	34.4717108825377	34.255505708625	31.3094727381964	33.6782431161241	35.2685274128273	37.030684973665	28.3117905414774	25.9179931018334	29.8724929772631	31.0903822616441	30.4945186650688	21.2545293689401	31.841995915105	42.6078984636375	39.8187086454743	41.2689698211424	35.57178575479	32.3015007201174
ENSRNOG00000016148	6.82240612323312	12.2619963233082	14.7457807212097	4.30820143482309	4.04200760303656	6.36013592823978	7.25107979193989	11.4544091415633	11.9779580935473	8.48738232730861	7.71499037155596	14.123154903044	6.22704682674571	8.39099927956481	10.8802001448719	11.782418705513	9.45983807264429	11.2718994573582	12.4749778434027	8.21310621968758	7.05290891999799	20.731178841736	15.2666982525883	6.68869459355967
ENSRNOG00000016465	7.28494213158791	9.23388137761322	9.70478126535431	6.24689208049348	6.77750769802089	7.38230063099261	11.4776450182578	11.5262236189399	11.4851939947621	11.2389994288561	9.07429819892535	11.6620153086798	9.20519965692844	9.37125620474762	9.84215984836467	8.24769309385912	9.92129358838304	8.39867018391395	10.0492877071855	9.02284908641735	9.47104912114015	9.82410340634505	9.62218698798367	9.01342381205297
ENSRNOG00000021285	2.77521605012873	2.87857840516688	2.74340106441111	3.05164268299969	2.44970157759791	2.95292025239704	2.55920463244937	3.55481663014033	3.33563389946887	2.40282056754855	3.15947224739911	2.8776401411028	3.86773094828926	3.37208382262885	1.53783747630698	2.20445253199921	2.34573220500529	4.78871545574041	1.61712675747812	3.08473473039909	1.77330281417092	2.7461076450807	2.42448805996439	1.50903475586407
ENSRNOG00000016968	60.9391191007433	66.2446874539702	64.7099726067971	52.6318608620888	58.0987557486972	55.4618996123291	76.0781740737222	68.2237535077438	76.2268155889988	81.1920820808746	72.2637431469075	80.1574234041399	56.7782903208863	57.2862147076831	67.8570786420455	68.5280675033548	67.4109599241685	53.744121922502	70.6145350765448	82.4780948540457	71.4963452804367	76.0787850404753	73.1134680583011	65.6226195185214
ENSRNOG00000017022	34.0734859488027	33.6831057539656	43.5857844108315	36.4761054815022	30.2946428429609	32.5199807283213	31.7574029390308	38.2771164417131	39.572747625517	31.8179949347962	34.0929098323997	37.4471855204036	36.8207986277138	32.3484785310326	38.0230316016901	36.4494823825387	33.4170702647475	41.1461166466311	33.2666075824071	32.7753065104904	28.6549613835347	41.9264885530631	37.6553301813219	32.709347951432
ENSRNOG00000037087	2.65958204804003	2.76642599977076	3.01774117085222	3.59016786235258	2.44970157759791	2.27147711722849	2.79185959903568	3.62663110751691	3.18401417676574	3.13916880599085	3.96770933394307	2.95336751323709	3.21021668708009	2.03893440438023	3.11412088952163	2.24246033427506	3.9608265100909	3.38893709175475	3.34976256906183	3.16185309865907	2.74055889462779	2.90081793494441	2.38660543402745	3.3851320199113
ENSRNOG00000017057	15.3022329430709	14.6919651068907	12.6196448962911	12.6732925541046	19.4342991822768	15.2567546373847	24.1185648694471	25.0273453657355	24.6761098699345	24.0282056754856	23.1449711146679	22.1881200353453	21.4659067630054	15.9977930189834	18.2618200311454	16.3433549786149	17.650673477007	11.3455720028311	19.7520482520542	25.8732125512224	22.9723319108506	17.5596178995301	19.0170782203457	19.6990212724959
ENSRNOG00000004457	0.038544667362899	0.0747682702640747	0	0.0359016786235258	0.0816567192532638	0	0.0775516555287688	0.0359072386882862	0.0379049306757826	0	0.110214148165085	0.0378636860671422	0.193386547414463	0	0.076891873815349	0.114023406827545	0.0769092526231243	0.0368362727364647	0.0385030180351934	0.0385591841299887	0	0.0386775724659254	0.0378826259369436	0
ENSRNOG00000049349	1.69596536396756	1.60751781067761	2.46906095797	2.58492086089386	1.51064930618538	2.57434073285896	1.47348145504661	2.04671260523231	1.40248243500396	1.66647232910626	1.98385466697153	1.4388200705514	2.12725202155909	1.72525218832174	1.42249966558396	0.836171650068667	1.57663967877405	3.49944590996415	1.42461166730216	1.54236736519955	1.65239580411381	1.27635989137554	1.66683554122552	1.34589586333823
ENSRNOG00000004538	84.9524468678294	78.7683727232027	67.7277137776493	88.8566545932263	85.4945850581672	86.3161304546828	70.106696598007	71.8503846152607	71.3749844624986	81.8896751488725	70.1329362823825	71.1837298062272	76.7744593235418	82.263161161341	80.198224389409	79.3982989542475	76.7938887441897	77.5403541102582	80.817834855871	69.5607681704995	84.4333953565473	68.0725275400287	66.7491869008946	84.3428074358622
ENSRNOG00000004588	67.3760785503474	74.6561178586786	58.2972726187361	59.5249831578057	65.2437186833578	55.6511893720981	64.4842015721713	57.9183760042056	67.0159174347836	76.1926650935558	65.4672040100606	70.7293655734215	57.8999322958902	65.0106392781236	72.047685764982	82.0588451135569	63.8346796771932	63.9477694705027	77.5450783228796	68.0184008053	77.6626027933493	63.0057655469925	65.4611776190385	70.8430640793485
ENSRNOG00000004591	22.8569877461991	28.2250220246882	27.4340106441111	19.8177266001862	19.4751275419034	18.8911180249503	18.0307599104388	16.2300718871054	19.1419899912702	20.1139334606081	18.1853344472391	20.9386183951296	19.6867505267923	22.0753859551168	23.6826971351275	27.9357346727486	23.534231302676	21.3282019144131	25.0654647409109	17.5829879632748	18.9420982422803	27.4223988783411	29.1317393455096	21.5343338134116
ENSRNOG00000004659	50.6476929148493	73.123368318265	63.9212448007789	48.7903812493715	37.4396057776214	35.3214691729031	24.8553055969704	21.1134563487123	31.1957579461691	31.3916880599085	24.3205886950955	35.4782738449122	24.9468646164657	40.7394778105974	45.5199892986866	76.9277918063173	46.3378247054324	52.160162194834	51.2090139868073	30.1147228055211	22.1259828404508	41.8104558356654	43.6786677052959	38.7862716980198
ENSRNOG00000053803	0.308357338903192	0.785066837772784	0.754435292713056	0.466721822105835	0.571597034772847	0.416437471491891	0.34898244987946	0.359072386882862	0.265334514730478	0.232531022665989	0.330642444495256	0.189318430335711	0.464127713794711	0.627364432116995	0.461351242892094	0.456093627310182	0.615274020984995	0.6262166365199	0.231018108211161	0.231355104779932	0.523930376914136	0.580163586988881	0.53035676311721	0.611770846971921
ENSRNOG00000029698	28.9855898569	33.7578740242297	44.9917774563422	29.4393764712911	26.2526352399243	26.1219868481277	14.6184870671729	16.3377936031702	13.3046306671997	16.9360094841729	15.540194891277	14.9940196825883	22.316807571629	22.0753859551168	22.8368865231587	24.7050714793015	27.8796040758826	37.7203432821399	20.4836055947229	16.7346859124151	19.9899589961086	20.7698564142019	18.2594257016068	20.9633476895712
ENSRNOG00000055530	0.346902006266091	0.56076202698056	0.342925133051389	1.00524700145872	0.571597034772847	1.24931241447567	0.930619866345226	0.789959251142296	0.606478890812521	1.4726964768846	1.50626002492283	0.567955291007132	1.08296466552099	0.588154155109683	0.269121558353722	0.570117034137727	0.153818505246249	0.847234272938688	0.693054324633482	0.732624498469785	1.20907010057108	0.309420579727403	0.681887266864984	0.367062508183153
ENSRNOG00000029095	39.5853733816973	51.8144112930038	50.9243822581313	39.5277481645019	36.6230385850888	37.9336678577159	45.2513910010366	42.155098220048	38.0944553291615	48.8702699303021	44.6367300068595	45.5878780248391	46.2193848320567	39.4063283923488	47.0193808380859	44.8872144877771	46.8761894737943	39.2674667370714	56.0603942592416	40.0244331269282	42.8413838969021	45.9489560895194	51.671901777991	44.0067162588469
ENSRNOG00000060120	27.6365264991986	30.4680701326104	28.3599085033499	27.7519975759854	32.6626877013055	33.1257079595822	38.8533794199132	40.0006638987508	37.7154060224037	38.9489462965532	42.1018045990625	34.0394537743608	33.6492592501166	31.3290113288424	33.7170866680305	31.9265539117127	34.8398914382753	29.4321819164353	32.4195411856329	38.0579147362988	34.2569861828474	32.0250300017862	35.4581378769792	32.9132715670893
ENSRNOG00000006028	17.4607343153932	16.7107084040207	21.1584807092707	16.1198537019631	20.9857768480888	20.6325838148255	33.9288492938364	33.3937319801062	32.3329058664425	34.5696120363437	32.2560073629816	29.041447213498	27.4608897328537	26.8198294730015	27.757966447341	20.6382366357857	26.5721467812895	19.339043186644	25.9895371737556	35.3587718471996	33.4509394491333	26.4167819942271	32.4654104279606	30.4254034560702
ENSRNOG00000031915	8.98090749555547	8.44881453984044	10.5963866112879	8.18558272616388	7.06330621540732	8.17731762202258	10.8572317740276	12.0648321992642	10.7270953812465	10.1926098268592	11.3887953103921	10.8668779012698	6.38175606467728	8.46941983357944	9.3423626685649	8.66577891889346	10.4212037304333	9.35641327506203	9.04820923827046	11.0279266611768	9.83377015131148	10.1335239860725	8.8645344692448	8.97263908892151
ENSRNOG00000031233	2.92939471958032	1.98135916199798	3.18920373737792	3.23115107611732	2.24555977946475	2.27147711722849	1.7449122493973	2.44169223080346	2.65334514730478	2.32531022665989	2.42471125963187	2.49900328043138	2.04989740259331	2.66629883649723	2.34520215136814	1.67234330013733	2.88409697336716	2.13650381871495	1.7711388296189	2.31355104779932	2.25693085439936	2.4366870653533	1.96989654872107	2.40629866475622
ENSRNOG00000006984	3.58465406474961	2.5047370538465	4.4923192429732	3.26705275474085	2.49052993722455	3.33149977193512	1.43470562728222	2.19034155998546	1.59200708838287	2.2090447153269	1.68995027186464	1.13591058201426	1.81783354569595	2.31340634343142	1.88385090847605	2.35648374110261	2.26882295238217	2.43119400060667	2.57970220835796	1.81228165410947	2.17632618102795	1.62445804356887	1.70471816716246	1.67217364838992
ENSRNOG00000007133	221.477658667218	300.904903677769	201.948610853963	187.693975843793	351.123892789034	258.759101604279	512.151133111989	446.506513088839	463.501492303469	429.174757500527	459.04192710758	468.563115080884	364.959092280575	295.292596142068	345.974986232163	304.252457218167	344.514997125286	219.249495327438	331.973021499438	491.668156841485	485.401343042604	365.464382230529	449.931948253079	398.670668610035
ENSRNOG00000029866	5.82024477179775	5.98146162112597	6.37840747475583	4.99033332867008	5.30768675146215	6.36013592823978	6.28168409783028	7.2891694537221	6.36802835353147	7.59601340708898	5.91482595152624	7.0047819224213	5.84027373191678	6.86179847627964	7.30472801245816	7.29749803696291	7.69092526231243	5.30442327405092	6.73802815615885	6.32370619731814	7.2544206034265	6.22708916701399	7.80382094301038	6.64790987042821
ENSRNOG00000026425	58.2409923853404	58.6930921572986	54.1478785088143	49.2930047501009	67.5709351820758	52.5468373118858	72.9373320248071	76.6978618381793	83.0497031106396	75.9213789004455	70.4268406774894	79.9681049738042	70.8181536631763	67.951410053672	71.3556589006439	63.206975184736	69.7951467554853	48.4028623757146	68.1118389042572	76.6556580504174	75.0832532454643	72.2497053663487	76.7880827741846	79.4078559369553
ENSRNOG00000008392	73.4661359936855	67.8522052646478	62.6524218084888	68.3926977778166	72.7969652142847	72.838699559127	81.5843416162648	78.4573165339053	75.4687169754831	83.2848612848685	71.0881255664799	79.4758770549314	76.1942996812984	71.2450733222863	78.9295084714558	71.3026370694918	75.9478869653353	70.946661290431	68.2273479583628	77.4268417330172	97.3704454326579	74.0288736997812	82.2810635350414	87.2385227781959
ENSRNOG00000029830	0.115634002088697	0.149536540528149	0.205755079830833	0.215410071741155	0	0.265005663676658	0.0775516555287688	0.0718144773765724	0.0379049306757826	0.155020681777326	0.183690246941809	0.0757273721342843	0	0.196051385036561	0.076891873815349	0.114023406827545	0.0384546263115622	0.184181363682323	0.0385030180351934	0.115677552389966	0.0403023366857028	0.270743007261478	0	0.0815694462629228
ENSRNOG00000030633	22.1631837336669	23.1407796467311	24.3476844466486	25.4901918227033	21.7615156809948	26.2355607039891	25.6695979800225	29.0489560988235	23.1978175735789	26.0047193681465	29.3904395106894	26.1638070723952	24.9081873069828	23.5653764813946	20.9530356146826	21.7404629017853	28.5333327231791	27.7745496432944	22.1777383882714	25.6418574464425	23.7783786445646	24.1734827912034	23.8660543402745	21.9421810447262
ENSRNOG00000009598	55.8512230088406	55.5154406710754	64.7099726067971	54.6782565436298	57.7721288716841	55.5754734681905	59.5208956183301	63.3044618074486	63.9456180500452	60.9231279384892	59.0380453670973	64.1410841977388	65.2099437881569	55.6001727963687	64.1278227620011	65.2974043099077	58.8740328830017	50.2815122852743	64.5695612450194	58.5714006934528	59.1638302546117	67.6857518153695	68.4160224421201	63.909661147
ENSRNOG00000032394	6.43695944960413	6.8039125940308	6.68704009450208	6.21099040186996	5.22603003220888	5.0351076098565	6.51433906441658	6.93009706683924	6.974507244344	6.3946031233147	6.31894449479822	6.0203260846756	5.60820987501943	5.92075182810414	7.18939020173513	5.1690611095154	5.96046707829214	5.89380363783435	6.73802815615885	6.786416406878	6.77079256319807	9.20526224689025	6.1748680277218	7.09654182487428
ENSRNOG00000037060	0	0	0.0685850266102778	0	0.0408283596266319	0.0378579519538082	0.155103311057538	0	0.0379049306757826	0.0775103408886631	0.183690246941809	0	0	0	0.0384459369076745	0	0	0	0.0385030180351934	0.115677552389966	0.120907010057108	0.0773551449318508	0	0
ENSRNOG00000010438	15.3022329430709	13.047063161081	10.1848764516263	12.0988656961282	9.5946645122585	8.2530335259302	9.81028442438926	9.83858340059042	10.2343312824613	10.5414063608582	8.19258501360467	11.7377426808141	7.27133418278381	8.31257872555019	9.9574976590877	13.1887073897194	7.84474376755868	9.79844854789961	10.2803058153966	8.56013887685748	8.42318836731188	12.454178334028	10.9480788957767	9.86990299781366
ENSRNOG00000011404	56.6992056908244	61.9081277786538	43.5857844108315	49.1852997142303	61.6099946765875	57.9983823932342	56.3800535694149	50.2701341636007	51.7023254417674	57.1251212349447	53.0864813661827	54.864481111289	52.214367801905	58.9330463419902	57.9764728567732	63.5490454052187	57.6819394673433	46.0453409205809	51.2475170048425	52.6718455215645	61.0983424155254	52.7562088435223	48.7170569549094	58.1997999085954
ENSRNOG00000032828	6.28278078015254	3.96271832399596	5.69255720865306	9.87296162146959	5.51182854959531	7.87445400639211	2.83063542680006	3.73435282358176	2.53963035527743	3.21667914687952	3.15947224739911	3.44559543210994	5.29879139915629	3.80339686970928	2.76810745735256	4.02882704123994	3.19173398385966	5.89380363783435	3.23425351495625	3.393208203439	3.34509394491333	2.93949550741033	4.20497147900074	4.1192570362776
ENSRNOG00000012953	47.1015835174626	48.4124549959884	43.0371041979493	39.8867649507371	64.9170918063447	46.9060024707684	65.2984939552233	64.3816789680972	65.1206709009945	68.9454482204658	62.2709937132731	60.6954887656289	67.2598411907502	57.9919996938147	62.9744446547708	47.0156514152246	62.1042214931729	39.1937941915984	55.8678791690657	65.4734946527207	72.8263223910649	55.7343819233985	61.2183235141008	73.7795641448137
ENSRNOG00000052743	0	0.0747682702640747	0.0685850266102778	0.0359016786235258	0.0408283596266319	0.113573855861425	0.0775516555287688	0.143628954753145	0.0379049306757826	0.0775103408886631	0.183690246941809	0.0378636860671422	0.270741166380248	0.0784205540146244	0.115337810723024	0.114023406827545	0.230727757869373	0.110508818209394	0.11550905410558	0.0771183682599773	0.201511683428514	0.0386775724659254	0.0378826259369436	0.122354169394384
ENSRNOG00000052296	21.6235583905863	17.7574641877177	24.5534395264795	17.9867409903864	18.9443588667572	21.2383110460864	24.2348923527403	25.6018611847481	23.538961949661	29.0276226628043	23.4021374603864	24.5735322575753	18.1009808379937	25.5651006087676	22.0295218480975	20.4101898221306	27.5335124390785	32.7474464627171	19.5595331618783	16.5804491758951	22.6902155540507	19.6095292402242	21.8203925396795	21.9013963215948
ENSRNOG00000029762	0.115634002088697	0.0373841351320373	0.240047593135972	0.179508393117629	0.0816567192532638	0.0757159039076165	0.116327483293153	0.143628954753145	0.0379049306757826	0.426306874887647	0.0734760987767235	0.0378636860671422	0.348095785346033	0.0392102770073122	0.192229684538373	0.0380078022758485	0.0769092526231243	0.221017636418788	0.0385030180351934	0.0771183682599773	0.161209346742811	0.0386775724659254	0.151530503747774	0.0815694462629228
ENSRNOG00000013947	4.20136874255599	4.22440726992022	4.21797913653208	3.3388561119879	3.59289564714361	4.20223266687271	4.38166853737544	4.27296140390606	4.09373251298452	4.14680323754347	4.15139958088487	4.05141440918421	3.32624861552876	3.80339686970928	4.65195836582861	3.762772425309	3.88391725746778	4.8992242739498	3.81179878548415	4.43430617494869	4.27204768868449	4.79601898577475	4.31861935681157	3.34434729677983
ENSRNOG00000014296	0	0.0373841351320373	0.102877539915417	0.0359016786235258	0	0.0378579519538082	0.0775516555287688	0.0718144773765724	0.0379049306757826	0.0387551704443315	0.0367380493883617	0.0757273721342843	0.0386773094828926	0.0784205540146244	0.0384459369076745	0.114023406827545	0.0384546263115622	0.0368362727364647	0	0	0.0403023366857028	0.0386775724659254	0.0378826259369436	0.163138892525846
ENSRNOG00000014511	32.8400565931899	29.8699239704978	23.5932491539356	34.7887265861965	39.4401953993264	39.2965541280529	34.1615042604227	28.2589968476812	37.3363567156458	37.7475360127789	31.7416746715445	38.1287318696121	30.9418475863141	39.4455386693561	37.561680358798	41.3524888761232	33.8785257804863	35.6206757361614	37.5019395662784	32.9681024311403	35.4257539467327	32.643871161241	41.7466537825118	41.192570362776
ENSRNOG00000026128	21.0453883801428	22.3557128089583	9.87624383188	23.2642877480447	13.3508735979086	16.2032034362299	5.58371919807136	7.43279840847524	7.58098613515652	11.4327752810778	7.45782402583743	5.94459871254132	9.90139122762051	11.2141392240913	9.11168704711886	13.302730796547	8.38310853592055	16.649995276882	21.9467202800603	6.43938374970811	14.105817839996	15.8964822834953	6.40216378334346	10.522458567917
ENSRNOG00000014844	50.6091482474864	42.6179140505226	36.6586967231935	51.3034987530183	56.5064497232585	53.9475815341767	53.0065565539135	46.8948537269018	46.7367795232399	52.6295214634022	49.4126764273465	45.3606959084363	50.048438470863	54.5807055941786	46.8271511535475	40.0602235987443	47.952919010518	44.2771998292306	42.7383500190647	55.4095475947937	58.3577835208976	36.3955956904358	43.9438460868545	55.0185915043414
ENSRNOG00000015538	2.31268004177394	2.09351156739409	3.22349625068306	3.05164268299969	2.16390306021149	3.40721567584274	3.60615198208775	6.39148848651494	3.60096841419935	1.16265511332995	3.30642444495256	2.65045802469995	2.16592933104199	3.09761188357766	2.1145265299221	1.63433549786149	2.26882295238217	4.93606054668627	2.04065995586525	3.20041228278906	1.53148879405671	5.60824800755918	2.57601856371216	1.18275697081238
ENSRNOG00000015741	16.2273049597805	12.8601424854208	17.8321069186722	21.648712209986	14.6982094655875	20.2540042952874	11.7490758126085	14.9015040556388	12.6602468457114	11.0064684061902	13.7767685206356	12.1163795414855	9.9400685371034	11.057298116062	10.7648623341489	12.1624967282715	10.0366574673177	19.8915872776909	12.0514446450155	14.1512205757058	11.5667706287967	10.7136875730613	12.1982055516958	8.32008351881812
ENSRNOG00000004048	13.9917142527323	11.4021612152714	16.1860662800256	18.3098560979981	12.4934780457494	17.1117942831213	12.8735748177756	14.2551737592496	15.9200708838287	13.0604924397397	14.4013153602378	13.5551996120369	13.0729306052177	13.8804380605885	11.4953351353947	11.0982782645478	12.1132072881421	15.7290884584704	14.7851589255143	14.6524899693957	15.6373066340527	13.0343419210169	13.1073885741825	10.9710905223631
ENSRNOG00000032420	4.70244941827368	3.51410870241151	4.59519678288861	4.09279136308194	3.63372400677024	3.52078953170417	3.64492780985214	4.23705416521777	3.75258813690248	2.90663778332487	2.86556785229221	3.48345911817708	3.71302171035769	3.5289249306581	4.88263398727466	5.13105330723955	4.11464501533715	4.42035272837576	3.88880482155454	3.70168167647891	3.10327992479911	5.29882742783178	5.11415450148738	3.26277785051691
ENSRNOG00000004438	13.3364549075631	11.7760025665918	12.1395497100192	12.4219808037399	10.6562018625509	14.8781751178466	6.24290827006589	12.0648321992642	8.60441926340265	5.69701005531674	10.5438201744598	8.51932936510698	9.97874584658629	11.2533495010986	7.76607925535025	11.5163640895821	9.07529180952867	14.3661463672212	9.20222131041123	9.63979603249716	7.65744397028353	9.82410340634505	9.69795223985756	7.87145156437205
ENSRNOG00000022844	0.539625343080586	0.635530297244635	0.651557752797639	1.1129520373293	0.612425394399478	0.832874942983781	0.387758277643844	0.75405201245401	0.720193682839869	0.581327556664973	0.477594642048702	0.378636860671422	0.541482332760496	0.941046648175493	0.42290530598442	0.456093627310182	0.576819394673433	0.773561727465759	0.462036216422321	0.732624498469785	0.241814020114217	0.425453297125179	0.454591511243323	0.367062508183153
ENSRNOG00000053692	0	0.0747682702640747	0.0342925133051389	0.0718033572470515	0.0816567192532638	0.0757159039076165	0	0	0.0758098613515652	0.0387551704443315	0.0367380493883617	0	0.0773546189657852	0.0392102770073122	0	0	0.115363878934687	0.0736725454729294	0.0770060360703869	0.0385591841299887	0.0403023366857028	0.0386775724659254	0.0378826259369436	0
ENSRNOG00000005234	92.5457463383205	85.5349011821014	69.0651217965497	81.9635322975093	90.8839285288826	91.3133801125855	108.998851845685	98.5294629606573	115.344704046406	105.336553267693	105.364725645821	115.332787760515	100.754391202935	104.88749099456	97.3451122502318	103.191183178929	101.866305099328	71.3886965632686	99.722816711151	95.318303169332	104.10093565917	107.214230875545	105.010639097208	104.898307894119
ENSRNOG00000004773	36.9643360010201	34.5055567268705	40.0536555404022	39.2764364141372	31.7644637895196	34.2235885662426	28.8879916844664	27.4690375965389	29.7174656498135	26.9735986292547	28.839368769864	27.5647634568795	34.1133869639113	33.6816279492812	35.5624916395989	33.104795782264	35.1859830750794	39.5989931916995	30.3403782117324	27.4926982846819	29.6625198006772	28.2346279001255	25.7601856371216	29.2834312083893
ENSRNOG00000004996	36.0007193169477	31.6643624568356	35.2527036776828	34.4656114785847	31.4378369125066	33.9207249506122	25.5532704967293	26.8945217775264	32.1054762823878	31.3916880599085	27.0392043498342	33.4714984833537	29.8588829207931	30.5448057886962	32.7943841822464	35.5753029301942	27.5719670653901	27.3325143704568	37.5404425843136	27.4926982846819	34.98242824319	41.7717782631994	33.7155370838798	34.7485841080051
ENSRNOG00000022778	47.5641195258174	43.2534443477672	47.5294234409225	47.4620191403011	43.2372328446032	43.6123606507871	40.1717575639023	39.39024084105	49.693364115951	49.1028009529681	43.6815407227621	46.3830154322491	41.5394303846267	46.7778604697235	47.365394270255	50.1322912018442	42.9922722163265	43.5036381017648	49.7458993014699	42.8006943842874	45.01771007793	48.5790310172023	48.6791743289725	45.3118273990536
ENSRNOG00000022772	55.9283123435664	41.3842375911653	48.9354164864332	66.5976138466403	35.27570271741	47.4360137981217	19.0777072600771	21.9752300772312	16.033785675856	21.392854085271	21.0141642501429	16.2056576367368	41.0753026708319	34.2305718273835	29.9493848510784	34.2070220482636	39.1468095851703	50.7603838308484	23.9873802359255	23.675339055813	24.6247277149644	17.8690384792575	15.7970550157055	25.1641741721117
ENSRNOG00000033397	0.886527349346677	1.30844472962131	0.891605345933611	1.07705035870577	0.489940315519583	1.51431807815233	1.12449900516715	1.00540268327201	1.06133805892191	0.775103408886631	0.84497513593232	0.795137407409985	0.618836951726282	1.64683163430711	0.730472801245816	0.836171650068667	0.922911031477492	1.2524332730398	0.539042252492708	0.771183682599773	0.322418693485622	0.773551449318508	1.13647877810831	0.326277785051691
ENSRNOG00000022570	7.01512946004762	6.05622989139005	6.54987004128153	6.46230215223464	4.8585747955692	6.96586315950072	6.43678740888781	6.28376677045009	7.73260585785965	6.00705141887139	6.61284888990511	6.62614506174988	6.30440144571149	5.4502285040164	7.45851176008885	6.1952717709633	6.96028736239275	5.45176836499678	6.58401608401808	6.67073885448804	7.2141182667408	9.24393981935617	7.42499468364094	7.7083126718462
ENSRNOG00000005965	23.4351577566426	22.991243106203	17.1462566525694	19.9613333146803	22.2514559965144	15.597476204969	36.6431572373433	31.6342772843801	36.8814975475365	35.0346740816757	32.4764356593118	38.2423229278136	25.6043788776749	22.1538065091314	28.7960067438482	23.5648374110261	22.572865644887	20.2231137323191	38.7725391614398	34.04775958678	35.1436375899328	31.7929645669907	33.0715324429517	31.200313195568
ENSRNOG00000022507	312.173260972119	274.287399463758	217.860337027547	283.192440982371	260.525762777538	222.264035920808	150.644090864633	144.526635720352	179.290322096452	165.52333296774	143.131440417057	205.789133774918	197.75708338603	225.576723623067	225.446974026603	342.944399934981	210.385260550557	194.827046503162	281.57257089137	143.671520068338	183.093515563148	286.059325957984	225.666802706373	187.568941681591
ENSRNOG00000050884	0.115634002088697	0	0.0342925133051389	0.0359016786235258	0	0.0757159039076165	0	0.0718144773765724	0	0	0.0367380493883617	0.0757273721342843	0.0386773094828926	0.0784205540146244	0.076891873815349	0.076015604551697	0.0384546263115622	0.0368362727364647	0	0.0385591841299887	0	0.0386775724659254	0.0378826259369436	0.0407847231314614
ENSRNOG00000006068	21.739192392675	34.1317153755501	21.7414534354581	21.6846138886096	15.0656647022272	25.4784016649129	36.4880539262857	37.3794354745059	40.44456103106	31.7017294234632	33.5785771409626	51.1917035627762	25.4109923302604	35.3676698605956	19.2998603276526	32.1546007253678	31.6097028281041	16.9815217315102	39.3115814139325	22.7499186366933	24.544123041593	57.6295829742289	42.4664236753137	19.4950976568385
ENSRNOG00000006235	23.5507917587313	16.1499463770401	22.3587186749506	23.8028129273976	16.0047169736397	22.5254814125159	11.9429549514304	17.558639718572	14.8966377555826	11.1227339175232	14.621743656568	12.3435616578883	17.3274346483359	21.4872318000071	11.0724298294103	17.9016748719246	15.6510329088058	26.8904790976192	14.130607618916	13.1486817883261	11.7682823122252	14.7361551095176	15.456111382273	11.4197224768092
ENSRNOG00000006995	201.588610307962	190.397400227466	214.67113329017	176.169537005641	148.166117085047	126.483417477673	129.201058110929	139.140549917109	160.375761689236	183.273201031244	111.867360387561	197.194077037676	205.956672996403	179.504648139475	170.546176122444	189.278855333725	157.740877130028	160.164113858149	215.501391942978	128.093609679822	181.723236115834	390.79819219571	344.125774011195	269.954082407143
ENSRNOG00000004831	57.9711797138001	53.4966973739454	47.3579608743968	58.0171126556176	58.8744945816032	65.7592625437649	65.3760456107521	60.0728103255028	63.1496145058538	64.9536656646997	62.1240415157197	59.1809413229432	57.1263861062324	63.5206487518458	64.3200524465394	53.6670168134981	55.682298899142	56.3226610140545	51.6710502032296	60.9620701095121	66.2973438479811	47.6120917055542	57.6573566760281	68.8853973690383
ENSRNOG00000045691	0.38544667362899	0.373841351320373	0.377217646356528	0.394918464858784	0.244970157759791	0.189289759769041	0.232654966586306	0.215443432129717	0.416954237433608	0.426306874887647	0.367380493883617	0.265045802469995	0.309418475863141	0.235261662043873	0.384459369076745	0.49410142958603	0.423000889427184	0.0736725454729294	0.500539234457515	0.616946946079818	0.483628040228433	0.193387862329627	0.227295755621661	0.28549306192023
ENSRNOG00000005263	117.908137463108	124.676090665345	121.772714746548	124.291611394646	145.389788630436	144.958098031132	133.078640887367	120.001991696252	124.441887408594	136.26317928227	133.946928069967	125.442391940442	131.773593408215	150.332202046035	146.248343996794	134.661643463331	133.706735685302	125.8695439405	123.594687892971	136.61518937255	144.967505058473	130.691517362362	122.853355913508	137.281378060499
ENSRNOG00000005291	86.8796802359743	82.3946338310103	70.7111624351964	76.0756570032511	90.5164732922429	74.9587448685403	62.6229618394808	52.568197439651	61.4438926254436	63.7910105513697	56.6868102062421	69.4420002471387	68.1494193088568	74.4995263138932	83.8890343325458	85.9736487479693	77.9859821598481	69.1785201990807	65.2626155696529	62.6201150271016	70.5693915366656	65.5584853297436	73.9468858289139	75.6148766857294
ENSRNOG00000006305	418.710721563172	486.367598067806	334.934977451292	504.239076267419	303.518025464381	322.701182454261	162.470718332771	167.83043362905	176.257927642389	174.514532510825	178.987776620098	186.062153333937	197.099569124821	306.114632596086	242.324740329072	370.88013460773	310.944108355292	419.528310195596	200.677729999428	150.612173211736	151.859204631728	174.28114153146	139.521711325763	166.809517607677
ENSRNOG00000006653	7.5932994704911	5.68238854006968	3.63500641034472	7.64705754681099	5.7567987073551	7.95016991029973	4.07146191526036	4.45249759734749	3.98001772095717	4.45684460109813	4.26161372904996	4.99800656086276	7.34868880174959	8.86152260365256	4.42128274438257	6.11925616641161	9.34447419370961	6.96205554719183	5.12090139868073	3.20041228278906	3.18388459817052	4.98940684810438	4.20497147900074	3.46670146617422
ENSRNOG00000007032	34.8058346286978	22.9164748359389	19.512440070624	40.5329951659606	23.8029336623264	26.1219868481277	11.2449900516715	12.9984204051596	11.0303348266527	15.8508647117316	12.2705084957128	11.8134700529484	20.0735236216213	23.6045867584019	14.8016857094547	18.813862126545	17.2661272138914	18.8601716410699	19.906060324195	13.572832813756	16.2015393476525	15.0842532617109	11.2511399032722	18.1492017935003
ENSRNOG00000022807	4.0086454057415	4.07487072939207	5.48680212882222	4.12869304170546	4.24614940116972	4.6186701383646	5.85514999242205	7.0378187829041	5.34459522528535	7.20846170264567	7.09044353195381	4.08927809525135	5.49217794657075	5.17575656496521	4.0752693122135	3.87679583213655	5.46055693624183	4.82555172847688	5.50593157903266	5.0898123051585	5.15869909576996	4.09982268138809	3.86402784556824	4.73102788324952
ENSRNOG00000056773	0.038544667362899	0.0747682702640747	0.0342925133051389	0.0718033572470515	0.122485078879896	0.113573855861425	0	0	0	0.0387551704443315	0.0367380493883617	0	0.0386773094828926	0.0784205540146244	0.076891873815349	0.0380078022758485	0	0.0368362727364647	0.0385030180351934	0	0	0	0	0.0407847231314614
ENSRNOG00000045554	0.192723336814495	0	0.0685850266102778	0.861640286964618	0	0.605727231260932	0.310206622115075	0.0718144773765724	0.15161972270313	0.155020681777326	0.22042829633017	0.151454744268569	0.15470923793157	0.196051385036561	0	0.076015604551697	0.115363878934687	0.257853909155253	0.308024144281548	0	0.120907010057108	0	0.265178381558605	0.203923615657307
ENSRNOG00000053405	32.801511925827	28.3745585652163	39.7793154339611	36.1529903738905	30.9887249566136	36.4572077315173	30.9043347282144	29.5157502017713	30.6271839860323	31.6242190825745	31.888626869098	29.7608572487737	28.0410493750971	33.8776793343177	34.3322216585533	31.3944446798509	31.9942490912197	35.989038463526	29.6858269051341	32.1583595644105	29.0579847503917	31.4835439872633	28.4877347045816	29.8136326090983
ENSRNOG00000056446	0.578170010443485	0.336457216188336	0.548680212882222	0.430820143482309	0.285798517386423	0.227147711722849	0.0387758277643844	0.215443432129717	0.341144376082043	0.0775103408886631	0.183690246941809	0.340773174604279	0.232063856897356	0.392102770073122	0.384459369076745	0.228046813655091	0.307637010492497	0.405199000101112	0.616048288563095	0.269914288909921	0.362721030171325	0.580163586988881	0.227295755621661	0.28549306192023
ENSRNOG00000059961	14.5313395958129	9.19649724248118	8.43595827306417	10.8423069443048	11.9627093706031	11.8873969134958	10.2368185297975	10.0540268327201	9.21089815421517	12.0916131786314	9.07429819892535	10.3367862963298	11.9126113207309	13.1354427974496	12.9562807378863	11.0982782645478	13.0361183196196	13.4820758215461	11.7819235187692	8.63725724511746	11.8085846489109	13.1116970659487	9.01606497299257	11.2157988611519
ENSRNOG00000053196	8.98090749555547	8.4114304047084	10.9393117443393	12.7809975899752	9.51300779300523	13.628862703371	8.60823376369334	10.664449890421	9.05927843151204	9.57252709974989	11.0214148165085	8.06496513230128	11.4098062974533	11.3709803321205	9.26547079474956	7.56355265289385	10.805749993549	11.8981160938781	8.35515491363698	9.94826950553707	10.3577005282256	10.8297202904591	7.80382094301038	9.21734742771028
ENSRNOG00000055597	21.8933710621266	17.1593180256051	25.2392897925822	24.4490431426211	19.6384409804099	25.5919755207744	23.1491691753375	25.8173046168778	21.3783809011414	23.3306126074876	22.2265198799588	21.3929826279353	26.9194074000932	22.232227063146	21.8372921635591	18.2057372901314	23.803413686857	25.7485546427888	18.3659396027873	20.0122165634641	22.2065875138222	18.2558142039168	17.6533036866157	20.3107921194678
ENSRNOG00000054420	24.4758637754409	32.7485023756647	17.1462566525694	22.7975659259389	21.8431724002481	28.8477593888019	13.9980738229428	12.9984204051596	13.949014488688	9.02995471352925	15.2095524467818	10.3367862963298	10.7522920362441	19.2522460105903	20.5301303086982	32.3826475390229	24.5340515867767	17.755083458976	10.5113239236078	8.79149398163741	9.43074678445445	20.731178841736	10.1904263770378	8.19772934942374
ENSRNOG00000053269	7.4776654684024	8.22450972904821	7.33859784729972	8.58050119102266	8.24732864457964	9.12376642086778	9.34497449121664	9.40769653633098	10.0448066290824	8.99119954308492	8.41301330993483	9.20087571431554	7.58075265864695	8.54784038759406	7.72763331844258	7.63956825744555	8.5369270411668	6.74103791077304	6.69952513812366	8.36734295620754	7.13351359336939	6.88460789893472	7.6522904392626	7.34125016366305
ENSRNOG00000058560	0.308357338903192	0.186920675660187	0.171462566525694	0.25131175036468	0.122485078879896	0.378579519538082	0.155103311057538	0.251350670818003	0.0379049306757826	0.116265511332995	0.22042829633017	0.0757273721342843	0.232063856897356	0.156841108029249	0.076891873815349	0.190039011379242	0.230727757869373	0.221017636418788	0.0385030180351934	0.154236736519955	0.161209346742811	0.0386775724659254	0.0757652518738871	0.163138892525846
ENSRNOG00000054297	1.77305469869335	1.19629232422519	1.81750320517236	1.97459232429392	1.51064930618538	1.89289759769041	1.86123973269045	1.57991850228459	1.06133805892191	0.620082727109305	1.726688321253	2.91550382716995	0.812223499140745	2.2349857894168	1.53783747630698	2.01441352061997	2.38418683131685	0.920906818411617	2.15616900997083	0.925420419119728	2.25693085439936	1.27635989137554	0.947065648423589	1.38668058646969
ENSRNOG00000022260	19.5806910203527	21.3837252955254	17.043379112654	20.1767433864215	21.1490902865953	23.2069245476844	20.1634304374799	19.7130740398691	22.5913386827664	20.6565058468287	18.6261910398994	20.7114362787268	21.4272294535225	22.5459092792045	23.7980349458505	22.9567125746125	21.1115898450476	24.5329576424855	21.6001931177435	21.5545839286637	21.7632618102795	21.8915060157138	24.3206458515178	21.5751185365431
ENSRNOG00000057988	18.8868870078205	14.4302761609664	21.2956507624913	24.4131414639975	14.7798661848407	21.2383110460864	20.473637059595	27.5049448352272	24.0696309791219	15.1145164732893	19.9854988672688	19.1211614639068	18.7584950992029	19.4482973956269	15.5321585107005	14.7090194807534	19.1888585294695	27.8113859160308	13.1680321680362	21.8630574017036	12.614631382625	15.6257392762339	19.3580218537782	17.0480142689509
ENSRNOG00000010099	27.482347829747	31.4774417811754	30.3488742750479	28.7931462560677	32.9893145783186	30.2485036110928	48.1208022556011	43.8786456770857	47.1916386913493	48.3276975440814	45.4082290440151	45.019922733832	42.0035580984214	39.3671181153414	43.5976924533029	33.4468660027467	38.377717058939	29.5426907346447	45.2410461913523	48.2375393466158	48.8061297263861	58.5191671409451	48.9064700845942	51.1848275299841
ENSRNOG00000021945	2.27413537441104	1.15890818909316	1.78321069186722	3.19524939749379	2.00058962170496	2.23361916527469	0.465309933172613	0.430886864259434	0.568573960136739	0.465062045331978	0.404118543271979	0.757273721342843	0.541482332760496	1.21551858722668	0.845810611968839	1.254257475103	1.30745729459311	1.39977836398566	0.654551306598288	0.424151025429875	0.926953743771164	0.618841159454807	0.53035676311721	0.611770846971921
ENSRNOG00000032447	3.8930114036528	1.98135916199798	2.0232582850032	4.41590647069367	3.51123892789034	4.31580652273414	2.21022218256991	3.19574424325747	1.93315146446491	2.48033090843722	2.64513955596204	1.93104798942425	2.55270242587091	2.70550911350454	3.19101276333698	1.71035110241318	2.57645996287467	2.91006554618071	2.23317504604122	2.15931431127936	2.41814020114217	2.1272664856259	1.81836604497329	2.48786811101915
ENSRNOG00000051835	0.154178669451596	0.0373841351320373	0.102877539915417	0.107705035870577	0.122485078879896	0.113573855861425	0.116327483293153	0.143628954753145	0.113714792027348	0	0.146952197553447	0.0757273721342843	0.116031928448678	0.392102770073122	0.076891873815349	0.076015604551697	0.307637010492497	0.110508818209394	0.0770060360703869	0	0.0806046733714056	0	0.0757652518738871	0.0815694462629228
ENSRNOG00000010811	0.192723336814495	0.0747682702640747	0.0342925133051389	0.0359016786235258	0.0816567192532638	0.0378579519538082	0	0.107721716064859	0.113714792027348	0.0387551704443315	0.0367380493883617	0.151454744268569	0.116031928448678	0.117630831021937	0.076891873815349	0.076015604551697	0.0384546263115622	0.0368362727364647	0.0770060360703869	0.0771183682599773	0	0.154710289863702	0.113647877810831	0.122354169394384
ENSRNOG00000053541	6.51404878432993	5.23377891848523	4.18368662322695	6.10328536599938	4.20532104154309	4.1265167629651	6.08780495900835	4.9551989389835	4.54859168109391	4.57311011243112	4.84942251926375	5.37664342153419	3.21021668708009	4.74444351788478	5.49776897779745	5.85320155048067	5.07601067312621	6.74103791077304	4.38934405601205	4.39574699081871	6.60958321645526	3.05552822480811	3.86402784556824	5.66907651527313
ENSRNOG00000052908	0.38544667362899	0.261688945924261	0.137170053220556	0.359016786235258	0.285798517386423	0.378579519538082	0.271430794350691	0.107721716064859	0.189524653378913	0.116265511332995	0.183690246941809	0.189318430335711	0.232063856897356	0.392102770073122	0.269121558353722	0.228046813655091	0.192273131557811	0.368362727364647	0.192515090175967	0.192795920649943	0.201511683428514	0.116032717397776	0.0378826259369436	0.203923615657307
ENSRNOG00000055738	10.9466855310633	11.8507708368558	6.75562512111236	10.8782086229283	8.16567192532638	7.95016991029973	4.76942681501928	3.98570349439977	4.54859168109391	6.12331693020438	6.13525424785641	5.5659618518699	5.29879139915629	7.7244245704405	7.34317394936583	10.2240988122032	5.53746618886495	12.3769876394521	5.46742856099747	4.85845720037857	4.11083834194168	4.75734141330883	4.65956299024406	6.24006263911359
ENSRNOG00000060185	68.0313378955167	66.2073033188381	52.1932052504214	65.9513836314168	52.5052704798486	55.7269052760057	43.8554612015188	39.5697770344914	41.2784695059272	44.4521804996483	42.2854948460043	44.2626490124892	40.6111749570372	54.502285040164	55.9003922637587	58.7980701207376	51.029289115443	70.9834975631675	53.0186558344614	42.5307800953775	46.9925245755294	47.4187038432246	42.6937194309354	49.5534386047256
ENSRNOG00000055609	0.192723336814495	0.112152405396112	0.0342925133051389	0.25131175036468	0.244970157759791	0.302863615630466	0.310206622115075	0.0359072386882862	0.265334514730478	0.155020681777326	0.146952197553447	0.227182116402853	0.116031928448678	0.35289249306581	0.230675621446047	0.152031209103394	0.384546263115622	0.294690181891718	0.192515090175967	0.0771183682599773	0.0806046733714056	0.232065434795552	0.189413129684718	0.163138892525846
ENSRNOG00000053054	11.9103022151358	13.9068982691179	8.23020319323333	11.7757505885165	12.6567914842559	11.054521970512	5.77759833689328	6.28376677045009	6.86079245231665	5.61949971442807	4.73920837109866	6.47469031748131	9.55329544227447	9.9594103598573	10.0728354698107	11.4783562873062	12.036298035519	13.9977836398566	5.92946477741979	4.54998372733866	7.93956032708345	5.41486014522956	6.06122014991097	6.4439862547709
ENSRNOG00000054757	132.208209054744	112.339326071772	122.1156398796	121.096361997152	143.715825885744	146.737421772961	214.314000053753	199.03382404917	198.280692365019	216.990199317812	197.724181808163	184.320423774848	178.302396716135	160.801346006987	180.772795339886	123.639380803335	170.046357549728	126.606269395229	140.844039972738	174.210393899289	165.118673401324	148.019069827097	158.955498431415	166.850302330809
ENSRNOG00000054274	13.7989909159178	17.1967021607372	19.7867801770651	18.2380527407511	11.4319406954569	15.7489080127842	15.5103311057538	21.0416418713357	14.3280637954458	12.1303683490758	16.7158124717046	13.8202454145069	14.5426683655676	16.4291060660638	10.8802001448719	12.7706215646851	16.1124884245445	25.5643732791065	10.2032997793263	14.0355430233159	11.2443519353111	10.7523651455273	13.8650410929213	11.5012919230721
ENSRNOG00000060154	105.111307898626	115.442209287731	110.696232948988	93.9905946363905	101.050190075914	93.1305618063683	123.772442223915	116.770340214307	114.889844878297	122.001276558756	117.194377548874	115.446378818716	115.683832663332	101.946720219012	119.874431278129	110.108603193133	112.018326445581	106.493664481119	118.204265368044	121.461430009464	118.891893222823	115.878007107913	123.951952065679	121.293766592966
ENSRNOG00000059857	31.298269898674	33.4214168080414	42.4884239850671	30.588230187244	14.7390378252141	14.007442222909	3.17961787667952	4.45249759734749	4.66230647312126	3.10041363554652	1.83690246941809	4.31646021165421	13.0342532957348	12.1943961492741	7.57384957081188	15.811245746753	13.3437553301121	33.0053003718724	5.50593157903266	9.44700011184722	7.09321125668369	7.65815934825323	5.3035676311721	5.79143068466752
ENSRNOG00000058916	5.43479809816876	3.85056591859985	5.89831228848389	6.13918704462291	3.34792548938382	7.11729496731595	4.76942681501928	6.42739572520323	6.48174314555882	3.95302738532182	5.21680301314737	4.8465518165942	4.21582673363529	5.80312099708221	4.61351242892094	3.57273341392976	4.69146441001058	9.46692209327143	4.27383500190647	5.12837148928849	3.66751263839895	4.7186638408429	5.34145025710904	4.77181260638098
ENSRNOG00000054775	191.913898799874	171.817485066844	138.404583699541	170.425268425877	168.580296898363	163.887074008036	144.090975972452	144.023934378716	131.264774930235	155.640764504435	137.106400317366	123.132707090346	187.236855206683	153.194552267569	139.674088785581	148.230428875809	157.125603109043	143.256264672111	153.049496689894	150.110903818046	162.781137873554	137.344059826501	132.24824714587	152.167802003482
ENSRNOG00000061238	0	0.112152405396112	0.0342925133051389	0.0718033572470515	0.0408283596266319	0.151431807815233	0	0.0359072386882862	0	0	0	0.0757273721342843	0	0	0	0.114023406827545	0.0384546263115622	0.110508818209394	0.0770060360703869	0.0771183682599773	0.0806046733714056	0.0386775724659254	0.113647877810831	0
ENSRNOG00000059605	0.501080675717687	1.12152405396112	0.377217646356528	0.718033572470515	0.489940315519583	0.64358518321474	0.271430794350691	0.179536193441431	0.0758098613515652	0.542572386220642	0.367380493883617	0.340773174604279	0.232063856897356	0.431313047080434	0.269121558353722	0.608124836413576	0.192273131557811	0.957743091148082	0.308024144281548	0.308473473039909	0.564232713599839	0.154710289863702	0.416708885306379	0.367062508183153
ENSRNOG00000061499	227.066635434838	163.443438797267	168.033315195181	161.557553805866	201.651268195935	191.788384597993	264.140938730987	218.172382270027	233.494372962821	271.131172428543	198.45894279593	220.707426085372	204.409580617087	234.595087334749	247.207374316347	220.559276606749	223.498288122799	208.824830143018	169.143758228605	184.659932798516	230.730877525648	192.072824865786	223.621140905778	242.546748462801
ENSRNOG00000054385	1.77305469869335	1.34582886475334	2.26330587813917	1.47196882356456	1.34733586767885	1.24931241447567	2.44287714915622	1.90308365047917	2.16058104851961	1.51145164732893	2.46144930902024	2.30968485009567	1.08296466552099	1.88209329635099	2.03763465610675	1.55831989330979	1.34591192090468	1.62079600040445	1.7326358115837	2.15931431127936	1.32997711062819	2.7461076450807	2.50025331183828	1.38668058646969
ENSRNOG00000053675	0.963616684072475	0.859835108036859	1.44028555881583	0.969345322835196	0.367455236639687	0.567869279307123	0.271430794350691	0.430886864259434	0.530669029460956	0.271286193110321	0.514332691437064	0.340773174604279	0.541482332760496	0.666574709124307	0.307567495261396	0.608124836413576	0.692183273608119	1.17876072756687	0.500539234457515	0.886861234989739	0.241814020114217	1.00561688411406	0.416708885306379	0.57098612384046
ENSRNOG00000061607	23.8591490976345	18.0939214039061	19.2380999641829	24.7003548929857	29.3555905715483	25.856981184451	33.1533327385487	29.4080284857064	29.4521311350831	29.3764191968033	33.0275064001372	27.4890360847452	26.2232158294012	24.741684791614	26.2585749079417	24.1729622474396	22.7266841501332	15.9501060948892	22.3317504604122	33.1608983517902	28.1310310066205	28.505370907387	25.8359508889955	28.1822436838398
ENSRNOG00000059545	0.077089334725798	0.149536540528149	0.137170053220556	0.215410071741155	0.163313438506528	0.189289759769041	0.193879138821922	0.143628954753145	0.0758098613515652	0.542572386220642	0.110214148165085	0.378636860671422	0.0773546189657852	0.392102770073122	0.269121558353722	0.456093627310182	0.307637010492497	0.184181363682323	0.462036216422321	0.308473473039909	0.201511683428514	0.309420579727403	0.0757652518738871	0.244708338788768
ENSRNOG00000053468	452.8612968467	542.369032495598	698.81283613212	381.527138732208	391.258170302013	361.884162726453	290.741156577354	391.532530657073	364.986577477111	344.455954909219	328.438161531954	451.638047408872	421.892091839392	381.084682234067	423.789562533296	545.487978262978	418.424788896108	481.081721938229	453.835073580825	373.06010645764	311.053434540254	587.280260322611	582.066547521138	389.901953136771
ENSRNOG00000060728	399.130030542819	392.982028507977	577.040121385572	409.422743022688	342.304967109682	324.594080051952	203.689423246311	274.977633874896	237.209056169047	221.408288748466	210.288594698983	284.091236561768	325.082786203712	298.076525809587	294.495876712787	415.501294479576	303.483910850849	364.531755000055	334.090687491373	233.090268065781	247.617556596958	355.640278824184	337.534197098167	297.157492735828
ENSRNOG00000021438	459.529524300482	461.095922718549	373.136837273216	422.16783893404	430.780022420593	318.991103162788	208.420074233566	220.82951793296	219.65907326616	264.465283112118	217.783156774208	257.018701023761	402.437405169498	305.722529826013	322.830532213743	371.070173619109	311.713200881523	268.683773339773	361.081303134044	260.775762271113	329.794021099106	392.848103536404	351.247707687341	359.354195511306
ENSRNOG00000052880	51.3029522600186	49.8330521310058	62.3094966754374	76.1115586818746	49.1165166308382	59.6641322792018	25.82470129108	38.7080033059725	22.7808633361453	22.9043057325999	30.8966995356122	26.8074897355366	39.4121783630676	35.2108287525664	28.8728986176636	33.6369050141259	32.0327037175313	66.8578350166834	32.4965472217033	29.4206574911813	29.2594964338202	26.7262025739545	32.6169409317084	34.6262299386107
ENSRNOG00000060703	10.9466855310633	15.7387208905877	22.2558411350351	7.18033572470515	9.3496943544987	9.12376642086778	9.77150859662487	14.8296895782622	13.1530109444966	10.8126925539685	11.4990094585572	18.8939793475039	10.2494870129665	14.0764894456251	14.532564151101	18.9278855333725	14.9973042615092	16.5763227314091	12.4364748253675	9.21564500706729	7.2141182667408	21.1953097113271	19.1686087240934	9.54362521276197
ENSRNOG00000053498	107.192719936222	111.479490963735	89.3319971598868	85.3382900881208	131.630631436261	94.2284424130287	121.911202491225	100.791618998019	104.731323457187	117.001859571437	114.14511944964	105.450365696991	123.728713035773	112.729546396023	140.327669713012	98.9343093240336	119.093977686908	74.4829434731316	107.731444462471	125.278789238333	134.609804530247	108.065137469796	103.722629815352	142.05319066688
ENSRNOG00000057315	0.077089334725798	0.0373841351320373	0.0685850266102778	0.107705035870577	0.0816567192532638	0.0378579519538082	0.155103311057538	0.0718144773765724	0.113714792027348	0	0.110214148165085	0.113591058201426	0.0386773094828926	0.0392102770073122	0.0384459369076745	0.266054615930939	0.230727757869373	0	0	0	0.0403023366857028	0.0773551449318508	0	0
ENSRNOG00000052307	46.176511500753	45.8329496718778	36.5901116965832	43.2974244199721	49.5656285867311	40.9244460620667	42.8085138518804	40.64699419514	42.6051420795796	45.8086114651999	47.0614412664914	37.6743676368064	47.5730906639579	46.3857576996503	48.9416776834696	39.0720207395722	45.1072766634624	45.3822880113245	39.7736176303548	45.2299229844767	49.2494554299288	35.1965909439921	40.1934661190971	43.0686676268232
ENSRNOG00000054838	47.7953875299947	54.5434531576425	57.1656196796665	47.3543141044305	51.5253898488095	45.3538264406623	54.2473830423738	53.9326725098059	53.7112867675839	54.2184834516198	55.4377165270378	52.7062510054619	63.8562379562557	49.7186312452719	60.5139046926797	54.2371338476358	54.4902054834836	42.9142577379814	62.297883180943	53.6743843089442	63.0731569131249	56.3919006553192	58.4907744466409	62.5229805605303
ENSRNOG00000052539	22.5871750746588	16.7854766742848	18.1064470251133	25.2029783937151	18.2502767531045	22.2604757488392	16.2082960055127	17.9177121054548	13.8732046273364	18.8737680063895	18.8466193362296	11.3212421340755	21.3111975250738	21.4872318000071	19.3383062645603	15.4311677239945	20.111769560947	21.5492195508318	15.2471951419366	15.1537593630855	16.5239580411381	13.3824400732102	13.2968017038672	15.2534864511666
ENSRNOG00000056297	20.9682990454171	18.2434579444342	23.0788614543585	22.7616642473153	20.740806690329	23.8126517789454	15.2389003114031	14.8655968169505	14.5933983101763	16.1609060752862	16.7892885704813	16.3192486949383	22.4328395000777	22.5459092792045	17.954252535884	17.2935500355111	22.9189572816911	22.2859450055611	13.9765955467752	16.0406205980753	15.1133762571385	15.1616084066428	14.2438673522908	18.1899865166318
ENSRNOG00000055579	404.410649971536	438.814978179854	336.889650709685	348.497594398565	486.510733310946	371.575798426628	473.763063625249	432.538597239096	417.484906463069	484.865937429032	489.056913457871	395.410473599166	501.335285517254	402.650334588089	477.652320140948	388.781809479654	464.26270345949	325.558978444875	433.235958931997	575.110231298781	572.534994957094	435.50946596632	418.337838221668	533.178685497595
ENSRNOG00000056678	11.3706768720552	8.82265589116081	12.4481823297654	12.6014891968575	9.06389583711228	9.27519822868302	8.87966455804403	9.69495444583727	8.83184884745734	10.2313649973035	9.47841674219733	7.57273721342843	10.6749374172784	9.37125620474762	8.15053862442699	7.98163847792818	11.5363878934687	15.5080708220516	7.6235975709683	7.71183682599773	8.78590939748321	7.19402847866213	7.76593831707343	9.66597938215635
ENSRNOG00000058430	2.65958204804003	3.51410870241151	1.47457807212097	2.47721582502328	1.9189329024517	2.27147711722849	4.2265652263179	4.02161073308805	5.49621494798847	3.99178255576615	4.88616056865211	4.43005126985563	2.43667049742223	2.82313994452648	3.15256682642931	2.47050714793015	2.96100622599029	3.20475572807243	3.38826558709702	4.04871433364881	3.30479160822763	3.28759365960366	3.78826259369436	3.01806951172814
ENSRNOG00000053258	1.27197402297567	1.00937164856501	1.234530478985	1.22065707319988	1.38816422730548	1.21145446252186	0.504085760936997	0.825866489830583	0.227429584054696	0.193775852221658	0.404118543271979	0.605818977074274	0.348095785346033	0.509733601095059	0.384459369076745	0.532109231861879	0.307637010492497	0.884070545675153	0.269521126246354	0.57838776194983	0.483628040228433	0.541486014522956	0.189413129684718	0.489416677577537
ENSRNOG00000049033	28.0605178401905	44.1880477260681	58.1943950788207	21.4692038168684	39.6035088378329	25.3648278090515	44.8636327233928	56.6616226501156	70.8064105023619	48.0564113509711	43.2406841301018	77.9991932983128	47.7277999018895	48.3070612730086	42.0214090400882	57.695843854738	46.3378247054324	42.9510940107178	62.9524344875413	45.5769556416466	42.6801745501592	75.8467196056797	72.8482896767425	37.9297925122591
ENSRNOG00000059765	0.886527349346677	0.448609621584448	0.788727806018195	1.1129520373293	0.775738832906006	1.09788060666044	0.814292383052073	0.538608580324293	0.644383821488304	0.50381721577631	0.330642444495256	0.416500546738564	0.88957811810653	1.21551858722668	0.346013432169071	0.684140440965273	0.615274020984995	1.14192445483041	0.346527162316741	0.501269393689852	0.644837386971244	0.309420579727403	0.833417770612759	0.326277785051691
ENSRNOG00000061572	31.8378952417546	29.9446922407619	30.4174593016582	32.3474124397967	36.6638669447154	32.8607022959055	39.4350168363789	36.9485486102465	32.1054762823878	39.2977428305522	31.9621029678747	33.5850895415551	38.0971498406492	33.2895251792081	35.2164782074298	32.1926085276437	30.2253362808879	29.248000552753	32.3040321315273	31.5799718024607	34.9018235698186	30.5552822480811	31.7077579092218	37.6850841734703
ENSRNOG00000056457	320.190551783602	405.131872425889	352.321281696997	214.225316346578	359.330393073987	239.451546107837	288.686037705842	277.527047821764	315.82388239062	301.670246738677	255.329443249114	316.956916068047	372.733231486636	301.723081571267	360.084645077279	429.830235937571	315.866300523172	258.958997337347	344.910035559263	321.776391564755	344.020745949159	501.10662886853	447.128633933745	357.926730201705
ENSRNOG00000061425	9.71325617545055	12.6732218097607	9.70478126535431	7.9342709757992	9.14555255636554	7.49587448685403	9.4613019745098	11.1312439933687	9.02137350083625	9.99883397463754	10.0662255324111	10.9426052734041	12.3380617250427	8.70468149562331	10.1112814067184	9.50195056896212	10.1135667199409	9.79844854789961	11.3198873023469	10.141065426187	9.67256080456867	14.4267345297902	13.0316233223086	9.25813215084174
ENSRNOG00000052990	33.1484139320931	40.4496342128644	39.4363903009097	33.8911846206083	33.8467101304778	35.6243327885336	30.2063698284555	30.485245646355	32.9393847572551	29.9965019239126	33.4683629927975	31.426859435728	33.6492592501166	36.2302959547565	35.1011403967068	36.8295604052972	36.2627126118031	35.7311845543708	37.3864305121728	35.8986004250194	35.5869632934756	37.3625350020839	33.9049502135645	32.709347951432
ENSRNOG00000059801	321.038534465586	277.053825463529	232.366070155621	303.333282690169	355.451698909457	281.738878440241	360.460094897718	292.28492292265	329.810801809984	351.509395930087	349.929920424145	325.476245433154	329.259935627865	304.075698191706	338.362690724443	296.156795333411	312.789930418247	277.598151341998	326.736611046652	384.126592302947	386.942734519432	311.741234075359	309.766232286388	345.691313262267
ENSRNOG00000056338	0.886527349346677	0.523377891848523	0.651557752797639	0.610328536599938	0.816567192532638	0.340721567584274	0.659189071994535	0.933588205895441	0.796003544191434	1.31767579510727	0.698022938378873	0.416500546738564	0.618836951726282	0.548943878102371	0.692026864338141	0.49410142958603	0.34609163680406	0.663052909256365	0.654551306598288	0.886861234989739	0.846349070399758	0.657518731920732	0.416708885306379	0.938048632023612
ENSRNOG00000057943	9.67471150808765	14.4302761609664	9.60190372543889	11.7039472312694	15.7597468158799	14.9538910217543	13.6878672008277	10.3771919809147	12.1674827469262	14.5719440870687	10.8377245695667	14.5396554497826	12.4154163440085	15.3312183098591	13.8405372867628	13.3787464010987	13.4206645827352	12.524332730398	13.3220442401769	13.0330042359362	14.7103528902815	10.5202997107317	11.0238441476506	12.2762016625699
ENSRNOG00000055307	20.235950365522	25.6829008357097	20.5755079830833	19.1714963849628	25.395239687765	24.1155153945758	25.5920463244937	20.5389405296997	20.5065674955984	25.8496986863691	22.5939003738425	21.2036641975996	23.2837403087013	24.5064231295701	23.5289133874968	23.6028452133019	24.8416885972692	22.0649273691424	20.4836055947229	23.3283063986431	24.6650300516501	18.9520105083035	22.0098056693642	23.777493585642
ENSRNOG00000056106	57.5857330401711	57.3846474276773	50.1356544521131	55.4680934733473	58.7111811430967	57.7333767295576	67.3923886545001	59.8573668933731	61.7850370015256	65.7675242440306	60.32387709569	67.2080427691773	64.2430110510846	65.3243214941821	60.706134377218	62.4848269414949	66.1419572558869	55.9911345594263	52.4026075458983	56.0650537250035	54.9320849026129	56.1598352205237	58.7938354541364	60.9323763584033
ENSRNOG00000061088	81.9074181461604	82.8432434525947	82.1991543924179	90.9389519533908	82.3916297265432	79.0852616315054	69.0597492483686	65.0998237418629	70.086216819522	70.5344102086834	69.8390318872756	76.9390100884329	70.6247671157619	74.5779468679078	78.3528194178406	90.0024757892092	74.9480666812347	73.1568376546189	87.786881120241	66.5531518083604	73.7532761348361	80.6814161639204	74.8560688514005	70.3944321249024
ENSRNOG00000031099	0.154178669451596	0.112152405396112	0.240047593135972	0.287213428988206	0.244970157759791	0.151431807815233	0.659189071994535	0.466794102947721	0.606478890812521	0.581327556664973	0.404118543271979	0.340773174604279	0.193386547414463	0.431313047080434	0.42290530598442	0.228046813655091	0.653728647296557	0.0736725454729294	0.11550905410558	0.385591841299887	0.120907010057108	0.116032717397776	0.0757652518738871	0.448631954446075
ENSRNOG00000001376	16.034581622966	12.1872280530442	13.2026176224785	15.365918450869	11.1461421780705	12.7581298084334	23.9246857306252	26.8945217775264	23.5768668803368	21.5866299374927	32.3294834617583	17.8716598236911	23.39977223715	19.3698768416122	14.0327669713012	12.4285513442025	18.4197660032383	20.7388215506296	16.4022856829924	29.5363350435713	16.5642603778238	17.636973044462	15.7970550157055	22.2684588297779
ENSRNOG00000019550	138.645168504348	153.387106446749	103.837730287961	117.434390777553	232.517508073669	149.652484073404	255.106170861885	214.33030773038	203.018808699492	282.447682198288	228.180024751115	186.251471764272	288.378019504447	204.207122654082	161.396043138418	134.015510824642	232.150579042901	96.8425610241657	215.462888924942	303.267983182361	372.554800322636	144.151312580504	231.955318611906	282.556561854765
ENSRNOG00000029855	30.8742785576821	37.1224461861131	31.6176972673381	27.5006858256207	39.1952252415666	31.989969400968	47.6554923224284	45.7099148501883	47.3053534833767	45.7698562947555	45.9225617354522	47.5946533863977	38.4839229354781	39.053435899283	38.1768153493208	32.3446397367471	40.0697206166478	29.9110534620093	45.8955974979506	47.3506781116261	39.5365922886744	38.6388948934595	46.4819820246298	38.6639175286254
ENSRNOG00000019653	12.0644808845874	9.75725926946174	7.5786454404357	10.5550935153166	7.5532465309269	8.2530335259302	4.65309933172613	5.56562199668436	4.43487688906656	5.19319283954043	4.9963747168172	4.43005126985563	8.54768539571926	7.68521429343319	6.84337676956606	7.71558386199724	7.19101512026213	13.4452395488096	4.62036216422321	5.32116740993843	5.92444349279831	4.8733741307066	4.31861935681157	7.13732654800574
ENSRNOG00000032395	32.4931545869239	35.1037028889831	22.2901336483403	30.3728201155028	29.0289636945353	28.9613332446633	26.9104244684828	25.6736756621246	25.2067788993954	27.2836399928094	28.5822024241454	23.2104395591581	26.9580847095761	29.2900769244622	29.6802632927247	29.6460857751618	32.3018861017122	29.9110534620093	22.6782776227289	29.8062493324812	26.4786352025067	24.1734827912034	22.4643971806075	27.8559658987881
ENSRNOG00000004595	4.12427940783019	3.43934043214744	3.15491122407278	5.74426857976412	5.51182854959531	6.4358518321474	6.12658078677274	6.85828258946266	5.26878536393378	7.47974789575599	7.05370548256545	3.55918649031136	6.57514261209174	5.33259767299446	4.80574211345931	2.96460857751618	5.88355782566901	4.71504291026748	3.15724747888586	5.93811435601825	5.40051311588417	2.24329920302367	2.53813593777522	5.01652094516975
ENSRNOG00000004628	117.291422785302	119.255391071199	105.620940979828	114.813568238035	142.776773614332	123.56835517723	138.313377635559	134.005814784684	130.013912217934	143.161599621361	131.19157436584	124.268617672361	157.300617666924	125.551306977414	136.021724779352	113.79536001389	132.476187643332	90.3593770225479	138.071822674204	143.478724147688	151.053157898014	127.597311565088	134.10449581678	146.539510211341
ENSRNOG00000048932	56.7377503581873	48.9358328878369	28.4970785565704	43.907752956572	69.326554646021	42.4009061882652	68.1291293820234	62.8017604658126	60.837413734631	59.1403900980499	68.4429860105179	56.7576654146461	49.1201830432736	46.1504960376065	54.8623519672515	47.0536592175004	46.1840062001862	34.405078735858	56.2144063313824	71.334490640479	54.8514802292415	39.6058342051076	43.4513719496743	48.085188571993
ENSRNOG00000031930	16.1887602924176	16.4864035932285	17.043379112654	20.9665803161391	21.6390306021149	18.6639703132275	28.6165608901157	24.7400874562292	24.5244901472313	26.8573331179218	30.676271239282	25.1793512346495	27.1514712569906	19.8011898886927	20.9530356146826	14.5189804693741	22.4959563922639	18.8233353683335	22.9092957309401	28.9193880974915	24.3829136948502	13.3437625007443	19.6989654872107	20.1476532269419
ENSRNOG00000059554	0.038544667362899	0	0.0342925133051389	0.143606714494103	0	0	0.116327483293153	0.0359072386882862	0.0758098613515652	0	0.0367380493883617	0.113591058201426	0	0	0.0384459369076745	0	0.0384546263115622	0	0.0385030180351934	0.115677552389966	0.241814020114217	0.0773551449318508	0.113647877810831	0.0815694462629228
ENSRNOG00000004725	39.6624627164231	39.4402625642994	30.8289694613199	38.7379112347843	44.2171134756423	40.9244460620667	42.3819797464722	44.165903586592	44.9173428508024	48.6764940780804	51.286316946153	41.4985999295878	49.0041511148249	41.2884216886997	46.0582324153941	33.6369050141259	48.1451921420758	34.478751281331	43.0078711453111	54.368449623284	46.105873168444	28.2346279001255	40.1177008672232	51.796598376956
ENSRNOG00000033059	178.847256563851	165.611718634925	189.774768630639	115.998323632612	165.395684847486	95.3263230196891	150.566539209105	133.431298965672	161.77824412424	141.921434167142	133.579547576083	176.48264075895	125.778610438367	127.825503043838	182.695092185269	217.670683633784	132.130096006528	123.327841121684	167.834655615408	164.647716235052	171.365535587608	234.811542440633	213.695892910299	215.791970088562
ENSRNOG00000028879	2.46685871122554	1.75705435120575	1.57745561203639	2.58492086089386	2.20473141983812	3.29364181998132	1.43470562728222	1.61582574097288	1.5161972270313	1.08514477244128	1.50626002492283	1.06018320987998	1.70180161724727	2.27419606642411	2.15297246682977	2.12843692744752	1.80736743664342	2.65221163702546	1.50161770337254	1.46524899693957	1.85390748754233	1.31503746384146	1.36377453372997	1.67217364838992
ENSRNOG00000005309	1.96577803550785	2.84119427003484	1.8517957184775	2.19000239603507	2.32721649871802	3.06649410825847	1.86123973269045	3.41118767538719	2.53963035527743	2.86788261288053	1.68995027186464	3.44559543210994	4.44789059053265	4.5091818558409	1.8069590346607	1.48230428875809	3.19173398385966	2.61537536428899	3.00323540674509	1.42668981280958	2.29723319108506	1.77916833343257	2.50025331183828	1.14197224768092
ENSRNOG00000028713	24.1289617691748	20.2248171064322	37.6531796090425	26.1005203593032	22.2106276368878	22.5254814125159	20.2797579207731	24.8837164109823	23.3873422269579	24.8808194252608	23.8429940530468	25.6337154674552	24.0959638078421	25.4866800547529	20.1456709396214	18.7758543242692	25.6876903761235	34.5155875540674	22.6012715866585	25.3719431575325	22.649913217365	21.6981181533842	18.3730735794176	22.2276741066465
ENSRNOG00000006934	62.9048971362512	62.3193532651062	54.7308512350017	56.6528488679237	79.9419281489453	60.8377287897698	87.55581909198	75.9438098257253	79.335019904413	85.1838646366407	81.8523740372699	75.0079620990086	77.5480055131997	68.3435128237452	61.6672827999099	70.2764264080439	70.0643291396663	58.5696736509789	65.878663858216	86.8738418448644	84.7155117133472	65.3650974674139	70.6889799983367	72.2705293889496
ENSRNOG00000060019	0.693804012532182	0.336457216188336	0.445802672966806	0.394918464858784	0.204141798133159	0.416437471491891	0.465309933172613	0.682237535077438	0.341144376082043	0.620082727109305	0.587808790213788	0.302909488537137	0.309418475863141	0.35289249306581	0.499797179799769	0.532109231861879	0.461455515738746	0.184181363682323	0.616048288563095	0.57838776194983	0.201511683428514	0.270743007261478	0.265178381558605	0.244708338788768
ENSRNOG00000007346	14.5313395958129	8.4114304047084	12.2081347366294	13.6067361983163	10.0029481085248	11.849538961542	4.80820264278367	5.56562199668436	4.54859168109391	6.43335829375904	3.78401908700126	4.20286915345278	8.70239463365083	9.09678426569643	6.95871458028909	8.96984133710024	8.95992793059399	9.13539563864325	5.04389536261034	4.62710209559864	5.92444349279831	4.17717782631994	4.12920622712685	5.99535430032483
ENSRNOG00000051446	0.115634002088697	0	0.205755079830833	0.0718033572470515	0.122485078879896	0.0757159039076165	0.271430794350691	0.251350670818003	0.189524653378913	0.116265511332995	0.257166345718532	0.151454744268569	0.15470923793157	0.0392102770073122	0.076891873815349	0	0.0769092526231243	0.0736725454729294	0.0385030180351934	0.231355104779932	0.201511683428514	0.193387862329627	0.0757652518738871	0.163138892525846
ENSRNOG00000055573	0.231268004177394	0.149536540528149	0.30863261974625	0.107705035870577	0.122485078879896	0.302863615630466	0.0387758277643844	0.179536193441431	0.15161972270313	0.310041363554652	0.293904395106894	0.265045802469995	0.116031928448678	0.156841108029249	0.153783747630698	0.114023406827545	0.153818505246249	0.368362727364647	0.11550905410558	0.231355104779932	0.120907010057108	0.154710289863702	0.113647877810831	0.28549306192023
ENSRNOG00000053143	0	0.112152405396112	0.171462566525694	0.0359016786235258	0.0408283596266319	0.0757159039076165	0	0.359072386882862	0.0758098613515652	0.232531022665989	0.257166345718532	0.0757273721342843	0.116031928448678	0.117630831021937	0.0384459369076745	0	0.115363878934687	0	0.308024144281548	0.115677552389966	0.201511683428514	0.0773551449318508	0.113647877810831	0.0407847231314614
ENSRNOG00000007607	149.900211374314	220.828086224945	502.316734893675	140.088349988998	55.3224272940862	59.7777061350632	2.4816529769206	3.44709491407548	2.50172542460165	3.95302738532182	3.63706688944781	2.8776401411028	50.2805023277604	56.7764811065881	26.0663452234033	81.7547826953501	129.361362912095	375.214274093629	11.2813842843117	4.7427796479886	9.22923510102594	6.03370130468436	5.68239389054154	16.3954586988475
ENSRNOG00000007756	35.0371026328752	44.8609621584448	35.1498261377674	31.0190503307263	32.6626877013055	27.9013105899567	29.4696291009322	31.741999000445	31.5748072529269	30.5003191396889	30.4191048935635	31.4647231217951	34.4614827492573	31.4074318828571	31.8332357595545	38.5779193099862	36.4165311170494	42.9879302834543	35.8078067727299	29.8448085166112	28.4534497001062	33.3013898931618	30.9879880164198	29.7728478859668
ENSRNOG00000025994	1.85014403341915	2.95334667543095	2.29759839144431	1.79508393117629	1.14319406954569	1.32502831838329	0.620413244230151	0.538608580324293	0.568573960136739	0.658837897553636	0.771499037155596	0.719410035275701	0.850900808623637	1.17630831021937	0.576689053615118	2.20445253199921	1.49973042615092	2.94690181891718	0.423533198387128	0.694065314339796	0.564232713599839	0.850906594250359	1.02283090029748	0.978833355155074
ENSRNOG00000008057	77.9758620751447	60.038921022052	53.084810596355	93.2366593852964	52.8727257164883	56.8247858826662	36.1002956486419	34.6863925728845	36.7677827555091	38.4838842512212	33.615315190351	34.0015900882937	41.2686892182464	39.5239592233707	50.1335017276076	47.8898308675691	48.4143745262568	61.2955578334773	30.0323540674509	35.5901269519795	30.9924969113054	34.8484927917988	40.269231370971	39.601966160649
ENSRNOG00000032859	0	0	0.0685850266102778	0.215410071741155	0.0408283596266319	0.151431807815233	0	0	0	0	0.0734760987767235	0	0.0773546189657852	0	0.0384459369076745	0.076015604551697	0.0384546263115622	0.0368362727364647	0	0	0.0403023366857028	0	0.113647877810831	0.0407847231314614
ENSRNOG00000008242	0.346902006266091	0.112152405396112	0.102877539915417	0.25131175036468	0.0408283596266319	0.113573855861425	0.0387758277643844	0.0718144773765724	0.0758098613515652	0	0.0367380493883617	0	0.0386773094828926	0.0784205540146244	0.076891873815349	0.0380078022758485	0	0.331526454628182	0.0770060360703869	0.0771183682599773	0	0.0386775724659254	0.189413129684718	0.0407847231314614
ENSRNOG00000030814	4.35554741200759	3.77579764833577	3.46354384381903	4.27229975619957	2.16390306021149	3.36935772388893	0.891844038580842	0.466794102947721	0.341144376082043	0.775103408886631	0.661284888990511	0.0757273721342843	0.502805023277604	1.17630831021937	1.19182404413791	2.508514950206	2.73027846812091	1.17876072756687	0.0770060360703869	0.694065314339796	0.806046733714056	0.232065434795552	0.340943633432492	0.652555570103382
ENSRNOG00000043203	1.54178669451596	6.57960778323857	1.88608823178264	1.18475539457635	1.95976126207833	1.8550396457366	2.13267052704114	3.80616730095834	5.6478346706916	1.55020681777326	2.13080686452498	5.79314396827275	1.50841506983281	2.97998105255573	1.34560779176861	5.89120935275652	2.92255159967872	2.02599500050556	11.0118631580653	1.96651839062942	1.69269814079952	12.5315334789598	11.6678487885786	1.30511114020676
ENSRNOG00000009563	0.115634002088697	0.112152405396112	0.240047593135972	0.143606714494103	0.0408283596266319	0.113573855861425	0.116327483293153	0.359072386882862	0.265334514730478	0.116265511332995	0.0734760987767235	0.189318430335711	0.309418475863141	0.235261662043873	0.115337810723024	0.114023406827545	0.0769092526231243	0.184181363682323	0.0385030180351934	0.154236736519955	0.120907010057108	0.154710289863702	0.189413129684718	0.0407847231314614
ENSRNOG00000028996	0.077089334725798	0	0.0685850266102778	0.0359016786235258	0.122485078879896	0.0378579519538082	0.0387758277643844	0.0359072386882862	0	0.0387551704443315	0.110214148165085	0.0757273721342843	0.0386773094828926	0.0784205540146244	0.076891873815349	0.076015604551697	0.0769092526231243	0.0736725454729294	0.0770060360703869	0.0385591841299887	0.0806046733714056	0.0773551449318508	0.0378826259369436	0.0407847231314614
ENSRNOG00000031785	0.154178669451596	0.299073081056299	0.0685850266102778	0.143606714494103	0.0408283596266319	0.189289759769041	0.116327483293153	0	0.0758098613515652	0.0387551704443315	0.146952197553447	0.0378636860671422	0.0386773094828926	0	0.0384459369076745	0.228046813655091	0.269182384180935	0.368362727364647	0.231018108211161	0.154236736519955	0.241814020114217	0.193387862329627	0.113647877810831	0
ENSRNOG00000032332	0.231268004177394	0.56076202698056	0.514387699577083	0.789836929717567	0.694082113652742	0.492153375399507	0.310206622115075	0.28725790950629	0.15161972270313	0.542572386220642	0.293904395106894	0.151454744268569	0.0386773094828926	0.235261662043873	0.230675621446047	0.266054615930939	0.307637010492497	0.110508818209394	0.154012072140774	0.154236736519955	0.120907010057108	0.154710289863702	0.0378826259369436	0.122354169394384
ENSRNOG00000058340	0.655259345169283	0.598146162112597	0.411510159661667	0.538525179352887	0.816567192532638	0.340721567584274	0.232654966586306	0.215443432129717	0.189524653378913	0.0775103408886631	0.257166345718532	0.113591058201426	0.0773546189657852	0.392102770073122	0.230675621446047	0.228046813655091	0.269182384180935	0.994579363884547	0.500539234457515	0.231355104779932	0.362721030171325	0.580163586988881	0.340943633432492	0.28549306192023
ENSRNOG00000059790	1.00216135143537	0.299073081056299	1.92038074508778	0.825738608341093	0.244970157759791	0.378579519538082	0	0.0359072386882862	0.0758098613515652	0	0.0367380493883617	0.0378636860671422	0.386773094828926	0.0392102770073122	0.115337810723024	0.228046813655091	0.192273131557811	0.257853909155253	0.154012072140774	0	0.0806046733714056	0	0.0757652518738871	0.0815694462629228
ENSRNOG00000009779	2646.28413779983	2186.56067973773	2437.27179813614	2795.16109091322	2450.31400299231	1867.98706530481	1710.44053851476	1532.7004834095	1715.69087717795	1523.42699499623	1590.57384826912	1824.42384945918	1737.61680582843	1470.81670082129	1867.01158811049	2534.01818553309	1796.86932366037	1624.70064531451	1642.69276145349	1782.12837211982	1661.06080650124	2348.46352255852	1923.64186245206	1800.23767902271
ENSRNOG00000047393	813.17684735508	775.907724665435	675.219586978185	900.593608271144	688.570285103147	574.683710658809	391.558308764754	337.563950908579	350.772228473692	382.397266774219	389.827442059906	350.011914004662	407.890905806585	461.034437051977	523.595214745619	622.377762267019	563.552548595944	493.569218395891	377.753109943283	397.352392459533	433.85465442159	364.342732629017	423.755053730651	484.76721914055
ENSRNOG00000010103	258.326360666149	304.23209170452	304.243178043192	262.369467380726	353.165310770366	289.764764254448	437.042354732377	421.191909813597	456.678604781829	383.676187398882	422.561044064937	422.483009137172	312.473983312289	315.093786030761	367.197143405199	341.538111250775	322.019040733022	303.604559893942	347.374228713515	422.647217248806	362.640425497954	368.133134730678	355.831505425711	335.780625541322
ENSRNOG00000010588	29.1397685263516	26.0941263221621	30.8975544879301	37.0146306608551	27.844941265363	36.8736452030092	27.9185959903568	30.1979877368487	27.7085043239971	40.1891117507718	28.5822024241454	28.1327187478866	25.5270242587091	35.6813520766541	30.5260739046936	28.3918283000588	40.223539121894	40.8514264647393	30.1093601035213	26.9528697068621	30.0252408308486	26.3394268492952	25.2677114999414	32.4646396126433
ENSRNOG00000010793	39.0072033712538	39.7019515102237	37.1730844227706	31.4857721528321	39.2360536011932	35.6243327885336	31.2920930058582	32.2806075807693	28.0875536307549	36.6236360698933	31.0436517331657	29.7229935627066	39.605564910482	35.7597726306687	34.2937757216457	36.7915526030213	36.0704394802453	33.6315170083923	36.6933761875394	32.6210697739704	41.1486857561025	41.501035255938	39.3600483484844	39.7651050531749
ENSRNOG00000010977	10.676872859523	7.47682702640747	8.43595827306417	12.2783740892458	7.47158981167364	10.6759424509739	8.68578541922211	21.6161576903483	16.1095955372076	6.82090999820235	9.47841674219733	12.1921069136198	19.8414597647239	18.2719890854075	7.22783613864281	5.20706891179124	13.7667562195393	35.8048570998437	10.6653359957486	13.1872409724561	6.08565283954112	28.544048479853	12.3118534295067	8.52400713447543
ENSRNOG00000053769	67.1062658788072	66.3942239944983	82.5420795254693	42.0408656681487	68.1425322168486	41.0758778698819	48.5861121887737	48.8697518547575	47.8739274435134	65.8837897553636	44.893896352578	51.683931481649	82.9628288408046	67.9906203306794	74.3928879163502	65.6014667281145	72.6407891025409	70.946661290431	57.6005149806494	56.9519149599932	65.2897854308385	88.0688325049122	86.2966218843575	71.9034668807664
ENSRNOG00000011573	11.062319533152	9.009576566821	13.6484202954453	14.8632949501397	12.2485078879896	12.7959877603872	12.5245923678962	16.4455153192351	11.2956693413832	12.3628993717418	13.9237207181891	10.3367862963298	14.8907641509137	11.7238728251863	11.1493217032256	9.34991935985873	13.1130275722427	14.3661463672212	10.5883299596782	11.5291960548666	10.8010262317683	13.1503746384146	9.1297128508034	11.2157988611519
ENSRNOG00000012192	53.7698109712441	45.7207972664817	50.2728245053336	56.3656354389355	53.0360391549948	59.6641322792018	92.9068833234651	94.3642232728161	84.8312348524014	88.3230334426316	92.7635747056134	75.6895084482172	70.934185591625	66.6182606354234	67.2803895884304	53.6290090112222	62.4118585036654	53.8546307407114	64.6080642630546	83.2878377207755	77.1386724164351	57.1267745321718	61.6350323994072	72.9638696821844
ENSRNOG00000012208	12.7197402297567	8.7105034857647	9.49902618552347	15.976246987469	8.77809731972586	10.9030901626968	7.60006224181935	6.64283915733295	5.42040508663691	9.02995471352925	8.96408405076026	5.37664342153419	11.7192247733165	8.07731706350631	7.80452519225792	5.92921715503236	8.19083540436274	8.54601527485981	9.00970622023526	9.36988174358724	11.4458636187396	6.34312188441177	7.31134680583011	8.15694462629228
ENSRNOG00000012499	11.5248555415068	14.1312030799101	15.3973384740074	11.4167338022812	14.6982094655875	13.4774308955557	17.9144324271456	17.1277528543125	15.3135919930162	18.4474611315018	18.3322866447925	14.7668375661854	13.0342532957348	15.8017416339468	14.532564151101	11.288317275927	16.6123985665949	19.5232245503263	14.9391709976551	19.2024736967344	16.8866790713095	8.23832293524211	12.5770318110653	13.6220975259081
ENSRNOG00000012832	27.2125351582067	32.1503562135521	27.3311331041957	26.2082253951738	30.9887249566136	24.7212426258368	31.7186271112665	30.1261732594721	31.8022368369816	37.2049636265583	31.1906039307191	31.1996773193251	39.3735010535847	30.8192777277474	35.9469510086757	27.7456956613694	35.0706191961447	27.1851692795109	38.1179878548415	36.3613106345793	39.8993133188457	33.8428759076847	35.9884946400964	41.1517856396446
ENSRNOG00000012835	11.1779535352407	15.5144160797955	24.5191470131743	9.37033812074023	11.8810526513499	10.4487947392511	14.7348145504661	21.7597866451014	23.0082929202	15.8508647117316	13.3726499773637	24.762850687911	16.7472750060925	17.8406760383271	15.9550638166849	23.4128062019227	15.7279421614289	17.4603932770843	18.3659396027873	15.3079960996055	11.0025379151969	27.0743007261478	28.5256173305185	13.3366044639879
ENSRNOG00000012985	52.9603729566232	60.6744513192966	51.5416474976238	50.8367769309125	54.6691735400601	56.9383597385276	55.8371919807136	58.9596859261659	50.7547021748729	55.8074454398374	55.2907643294844	52.6305236333276	53.4133643958747	49.1304770901622	54.5547844719901	51.3485408746713	48.7989207893724	58.1276383781413	63.9150099384211	55.9879353567435	53.2796890984991	57.2428072495696	54.5888639751357	51.6334594844301
ENSRNOG00000013343	17.3065556459416	20.1500488361681	22.5987662680865	16.2275587378337	19.1076723052637	16.3167772920913	23.0716175198087	23.6628702955806	22.0985745839812	22.322978175935	23.6960418554933	21.2036641975996	17.2114027198872	16.5467368970857	21.7604002897438	20.3721820198548	20.8424074608667	16.723667822355	17.4803701879778	21.0147553508438	18.7808888955375	20.5377909794064	21.6309794099948	18.6794031942093
ENSRNOG00000013445	16.5742069660466	19.1406771876031	22.1872561084249	13.6785395555633	15.310634859987	12.5309820967105	15.7042102445757	15.7991850228459	16.9814089427506	16.0833957343976	14.7686958541214	17.303704532684	17.7528850526477	15.5664799719029	16.8777663024691	22.3485877381989	17.4199457191377	15.7659247312069	20.0600723963358	14.2283389439658	16.2015393476525	23.9800949288738	23.4114628290311	18.3939101322891
ENSRNOG00000014082	0	0	0.102877539915417	0.0359016786235258	0.163313438506528	0.0378579519538082	0.232654966586306	0.143628954753145	0.341144376082043	0.116265511332995	0.0734760987767235	0.189318430335711	0.0773546189657852	0.156841108029249	0.076891873815349	0.0380078022758485	0.153818505246249	0.0736725454729294	0	0.115677552389966	0	0.0773551449318508	0.0757652518738871	0
ENSRNOG00000014084	190.487746107447	166.957547499679	133.020659110634	179.72380318937	195.1595590153	170.209351984322	170.768745474349	175.873655095226	204.004336897062	187.071207734788	184.167841583857	189.545612452114	150.570765816901	190.561946255537	174.044756381042	223.599900788817	170.123266802351	153.717766129267	157.939379980363	181.845112357026	165.320185084753	145.466350044345	145.582931475674	170.887989920823
ENSRNOG00000014850	0.192723336814495	0.299073081056299	0.274340106441111	0.143606714494103	0.326626877013055	0.454295423445699	0.232654966586306	0.28725790950629	0.227429584054696	0.271286193110321	0.330642444495256	0.265045802469995	0.0773546189657852	0.274471939051185	0.076891873815349	0.076015604551697	0.153818505246249	0.331526454628182	0.154012072140774	0.192795920649943	0.120907010057108	0.0773551449318508	0.454591511243323	0.122354169394384
ENSRNOG00000042094	149.437675365959	136.676398042729	79.2157057348709	132.584899156681	151.269072416671	109.523055002367	149.364488548409	126.285758466703	122.05387677602	126.535631500742	122.925513253458	126.313256719986	144.266364371189	103.43671074529	143.595574350164	138.234376877261	125.746628038808	76.4721022009007	130.371219067165	143.748638436598	141.823922796988	189.597460227966	147.74224115408	150.658767247618
ENSRNOG00000036852	162.157415595716	172.565167769484	166.76449220289	156.028695297843	170.866685037454	147.305291052268	174.995310700667	173.68331353524	171.254476793186	163.973126149967	164.512985161084	173.83218273425	151.808439720353	160.017140466841	153.014828892545	171.56721947318	154.626052398792	164.915993041152	154.28159326702	163.645177447672	150.932250887957	147.903037109699	163.918122429155	154.574100668239
ENSRNOG00000055213	0.192723336814495	0.336457216188336	0.0342925133051389	0.107705035870577	0.0816567192532638	0.189289759769041	0	0.0718144773765724	0.0379049306757826	0.0387551704443315	0	0.113591058201426	0.0773546189657852	0.0392102770073122	0.192229684538373	0.304062418206788	0.192273131557811	0.0736725454729294	0.0770060360703869	0	0.0403023366857028	0.154710289863702	0.0757652518738871	0.0815694462629228
ENSRNOG00000015134	8.17146948093459	8.78527175602877	8.29878821984361	8.32918944065798	7.14496293466058	10.070215219713	11.0123350850852	13.6088434628605	11.1061446880043	10.3863856790809	11.2051050634503	9.8824220635241	6.88456108795488	11.6454522711717	9.76526797454932	6.80339660737688	11.3441147619108	13.2978944578638	7.43108248079233	11.1050450294367	8.42318836731188	6.72989760907102	8.78876921737091	7.99380573376643
ENSRNOG00000042355	5.04935142453977	6.87868086429487	9.29327110569264	6.49820383085816	6.28756738250131	5.71655074502504	7.98782051946319	9.98221235534356	9.3625178769183	9.02995471352925	8.67017965565337	9.61737626105411	8.16091230089034	7.95968623248438	6.88182270647374	6.76538880510103	8.07547152542806	6.66736536530011	9.27922734648162	8.40590214033753	7.53653696022642	9.55336039908358	9.39489123236201	8.56479185760689
ENSRNOG00000047739	1.00216135143537	0.859835108036859	0.411510159661667	0.68213189384699	0.775738832906006	0.681443135168548	0.659189071994535	1.0413099219603	0.682288752164087	0.930124090663957	0.734760987767235	1.02231952381284	0.541482332760496	0.666574709124307	0.961148422691863	0.608124836413576	0.576819394673433	0.957743091148082	0.616048288563095	0.655506130209807	0.523930376914136	0.541486014522956	0.454591511243323	0.774909739497767
ENSRNOG00000015269	16.3814836292321	14.5424285663625	14.4371481014635	15.3300167722455	19.2301573841436	19.4589873042574	27.9573718181212	26.0327480490075	24.9793493153407	26.7410676065888	23.9899462506002	22.6803479542181	17.6755304336819	20.4285543208097	19.5305359490986	16.4193705831665	21.7653184923442	17.1657030951925	17.4418671699426	21.3617880080137	19.9093543227372	15.1616084066428	18.9791955944087	22.0645352141206
ENSRNOG00000015320	185.785296689173	203.070622037227	197.250536531159	178.646752830664	183.115192925444	166.196409077218	195.27506862144	201.403701802597	186.189019479444	174.165735976826	192.948235387676	180.571918854201	191.33665001187	166.722097835091	194.228873257572	191.369284458897	196.92614134151	193.795630866541	181.888257198254	186.587892005015	175.839094959721	207.659886569554	176.570919492094	174.313906663866
ENSRNOG00000048982	1.31051869033857	0.373841351320373	0	0.861640286964618	0	0	1.55103311057538	0	0	0	0	0	1.46973776034992	1.99972412737292	0.845810611968839	0.646132638689424	0.653728647296557	0	0.808563378739062	1.73516328584949	0.765744397028353	0	1.13647877810831	0
ENSRNOG00000016100	0.038544667362899	0	0.0342925133051389	0.0718033572470515	0.0816567192532638	0.151431807815233	0.155103311057538	0.0718144773765724	0.0379049306757826	0.0775103408886631	0	0.113591058201426	0	0.0784205540146244	0	0.0380078022758485	0.0384546263115622	0.0736725454729294	0	0	0.0403023366857028	0.154710289863702	0.0757652518738871	0.0407847231314614
ENSRNOG00000016141	0.115634002088697	0.299073081056299	0.0342925133051389	0.179508393117629	0.530768675146215	0.64358518321474	1.70613642163291	1.57991850228459	0.796003544191434	1.66647232910626	1.43278392614611	1.06018320987998	0.657514261209174	0.431313047080434	0.845810611968839	0.228046813655091	0.653728647296557	0.0368362727364647	0.693054324633482	1.46524899693957	0.967256080456867	0.0386775724659254	0.871300396549702	0.652555570103382
ENSRNOG00000016149	0	0.112152405396112	0	0	0	0.0378579519538082	0.193879138821922	0.0718144773765724	0.0379049306757826	0.0387551704443315	0	0.0378636860671422	0.15470923793157	0.0784205540146244	0.115337810723024	0	0.0384546263115622	0	0.0770060360703869	0.0385591841299887	0.161209346742811	0	0	0
ENSRNOG00000016199	0.154178669451596	0.299073081056299	0	0.107705035870577	0.0408283596266319	0.227147711722849	0.504085760936997	0.646330296389152	0.379049306757826	0.310041363554652	0.22042829633017	0.454364232805706	0.425450404311819	0.470523324087746	0.0384459369076745	0.152031209103394	0.34609163680406	0.368362727364647	0.231018108211161	0.269914288909921	0.282116356799919	0.154710289863702	0.265178381558605	0.0407847231314614
ENSRNOG00000028619	11.6790342109584	13.4956727826655	21.0898956826604	12.4219808037399	11.4727690550836	14.5753115022162	14.4633837561154	18.2767844923377	18.4976061697819	10.4251408495252	17.0464549161998	16.2056576367368	12.608802891423	18.1151479773782	12.994726674794	11.6683952986855	18.1121289927458	21.5123832780954	9.93377865307991	14.7296083376557	8.06046733714056	11.2938511600502	15.6455245119577	9.70676410528781
ENSRNOG00000016442	3.815922068927	4.44871208071244	6.3441149614507	3.66197121959963	3.8378658049034	3.97508495514986	6.86332151429604	9.15634586551298	6.974507244344	4.61186528287545	8.78039380381845	7.61060089949557	3.6743444008748	5.41101822700908	3.72925588004443	3.00261637979203	5.11446529943777	9.83528482063607	4.1198229297657	4.51142454320867	3.90932665851317	3.63569181179699	5.98545489803708	4.56788899072368
ENSRNOG00000016598	1.04070601879827	1.45798127014946	1.92038074508778	1.00524700145872	1.34733586767885	2.15790326136707	2.40410132139183	2.90848633375118	3.18401417676574	2.05402403354957	2.46144930902024	2.23395747796139	1.5470923793157	2.39182689744604	1.61472935012233	0.950195056896212	2.11500444713592	1.91548618229616	1.54012072140774	1.61948573345952	1.53148879405671	1.23768231890961	2.00777917465801	1.060402801418
ENSRNOG00000016613	3.815922068927	2.2056639727902	7.54435292713056	5.09803836454066	3.14378369125066	6.05727231260932	4.11023774302475	4.9551989389835	4.28325716636343	3.75925153310016	4.55551812415685	3.63491386244565	4.64127713794711	4.62681268686284	3.34479651096768	2.4324993456543	4.11464501533715	5.23075072857799	2.19467202800603	4.12583270190879	3.18388459817052	2.90081793494441	4.24285410493768	3.95611814375176
ENSRNOG00000036842	14.5698842631758	14.8041175122868	18.3464946182493	16.1198537019631	15.6780900966266	17.2253681389827	21.2103777871183	20.4671260523231	23.9180112564188	23.5631436301536	23.1817091640563	21.4687100000696	19.0679135750661	18.8993535175245	21.4528327944824	17.7116358605454	19.1119492768464	16.8341766405644	21.8312112259547	23.2897472145131	23.052936584222	21.6207630084523	23.487228080905	22.5947366148296
ENSRNOG00000036841	16.6512963007724	19.2154454578672	18.9980523710469	15.1505083791279	15.8005751755065	17.3389419948442	21.6369118925265	19.4617233690511	25.4721134141259	20.1139334606081	21.1611164476964	28.1327187478866	16.4765338397122	20.7814468138755	18.7231712740375	22.2725721336472	20.6501343293089	21.2913656416766	21.7927082079195	20.9761961667138	16.3627486943953	23.1678659070893	26.9724296671038	17.4966462233969
ENSRNOG00000036839	567.647316253413	549.472018170685	645.316515376104	567.749145752437	487.531442301611	509.833038961935	393.923634258381	425.428963978815	421.768163629433	373.406067231134	381.304214601806	438.764394146043	418.991293628176	480.639575555633	466.925903743707	599.687104308337	437.844375183447	519.980825947936	473.240594670563	362.263534901243	355.305400221156	516.964433579559	478.987922346715	395.407890759518
ENSRNOG00000036837	2.38976937649974	2.35520051331835	2.12613582491861	2.58492086089386	1.46982094655875	1.51431807815233	0.232654966586306	0.0718144773765724	0.0379049306757826	0.968879261108288	0.110214148165085	0.113591058201426	2.0885747120762	0.784205540146244	0.76891873815349	1.63433549786149	0.461455515738746	2.35752145513374	2.61820522639315	0.385591841299887	3.46600095497044	1.39239260877331	0.227295755621661	0.938048632023612
ENSRNOG00000036835	166.975499016078	186.584218443998	192.963972368017	146.73016053435	177.766677814355	159.116972061856	173.52182924562	178.674419712912	182.588051065245	210.518085853609	143.719249207271	190.189295115255	222.665270693013	207.696837307733	183.579348734146	179.016748719246	204.80933973538	152.428496583491	205.644619325968	157.012997777314	183.81895762349	238.717977259692	216.688620359317	204.453817058016
ENSRNOG00000036834	0.616714677806384	0.336457216188336	0.102877539915417	0.359016786235258	0.530768675146215	0.227147711722849	0.0387758277643844	0	0.0379049306757826	0.116265511332995	0.146952197553447	0.151454744268569	0.193386547414463	0.0784205540146244	0.230675621446047	0.456093627310182	0.115363878934687	0.405199000101112	0.577545270527902	0.115677552389966	0.161209346742811	0.270743007261478	0.0757652518738871	0.244708338788768
ENSRNOG00000036833	9.94452417962794	11.2526246747432	10.6649716378982	11.5244388381518	10.4520600644178	10.4866526912049	5.27351257595628	7.50461288585182	6.67126779893773	7.78978925931064	7.23739572950726	6.2853718871456	10.7136147267613	8.86152260365256	7.03560645410443	8.01964628020403	8.07547152542806	8.69336036580567	7.85461567917946	6.1309102766682	7.49623462354072	6.30444431194584	6.32639853146958	9.74754882841927
ENSRNOG00000057451	341.158850829019	436.422393531404	413.396247893449	518.7074527527	484.795942206627	397.584211418894	35.90641650982	49.551989389835	39.231603249435	95.3764744634999	41.4037816606837	45.7393327691077	328.022261724412	142.96066996866	75.2002525914113	246.252550945222	113.710330003289	208.640648779336	216.232949285646	52.9803189946044	268.050841296609	101.528627723054	48.7928222067833	129.613850111784
ENSRNOG00000036829	22.0860943989411	16.4116353229644	23.2846165341893	27.6442925401148	18.9443588667572	24.6455267219292	16.1695201777483	16.9123094221828	19.4073245060007	19.7651369266091	21.7489252379101	16.6221581834754	21.3498748345567	16.1938444040199	18.8769550216682	18.1297216855797	16.8431263244642	16.9815217315102	17.5573762240482	17.8529022521847	21.3199361067368	21.233987283793	14.3575152301016	15.9468267444014
ENSRNOG00000036828	1.96577803550785	2.91596254029891	2.91486363093681	4.41590647069367	2.36804485834465	5.30011327353315	5.77759833689328	8.79727347863012	5.57202480934004	2.98414812421353	5.65765960580771	3.78636860671422	3.1328620681143	4.03865853175316	2.80655339426024	2.28046813655091	2.92255159967872	4.64137036479455	2.50269617228757	5.35972659406842	2.53904721119928	2.39800949288738	4.12920622712685	1.59060420212699
ENSRNOG00000036827	3.00648405430612	3.58887697267558	4.35514918975264	4.41590647069367	3.14378369125066	3.93722700319606	2.90818708232883	3.19574424325747	2.88077473135948	1.78273784043925	3.37990054372928	2.76404908290138	2.93947552069984	3.01919132956304	2.38364808827582	2.47050714793015	2.57645996287467	5.6359497286791	2.15616900997083	3.08473473039909	1.85390748754233	2.78478521754663	3.5609668380727	2.36551394162476
ENSRNOG00000036826	0.38544667362899	0.186920675660187	0.342925133051389	0.394918464858784	0.0816567192532638	0.189289759769041	0.116327483293153	0.0359072386882862	0.454859168109391	0.155020681777326	0.367380493883617	0.189318430335711	0.0386773094828926	0.0392102770073122	0.192229684538373	1.52031209103394	0.0384546263115622	0.184181363682323	0.192515090175967	0.385591841299887	0.322418693485622	0.50280844205703	0.0757652518738871	0.326277785051691
ENSRNOG00000062171	0.038544667362899	0.224304810792224	0.102877539915417	0.0718033572470515	0.0408283596266319	0	0	0	0	0.0775103408886631	0	0	0	0.0784205540146244	0	0.0380078022758485	0.0384546263115622	0.0368362727364647	0	0.0771183682599773	0	0.0386775724659254	0	0
ENSRNOG00000053626	0.269812671540293	0.0373841351320373	0.0685850266102778	0.25131175036468	0.163313438506528	0.113573855861425	0.155103311057538	0.143628954753145	0.265334514730478	0.155020681777326	0.183690246941809	0.340773174604279	0.270741166380248	0.35289249306581	0.269121558353722	0.304062418206788	0.384546263115622	0.110508818209394	0.192515090175967	0.154236736519955	0.161209346742811	0.348098152193329	0.113647877810831	0.326277785051691
ENSRNOG00000054057	0	0	0	0	0.0408283596266319	0	0	0	0.0758098613515652	0.155020681777326	0	0	0	0.35289249306581	0.153783747630698	0.076015604551697	0.0769092526231243	0.147345090945859	0	0	0.120907010057108	0.0773551449318508	0	0
ENSRNOG00000015447	28.7543218527227	22.3183286738263	25.2735823058874	38.378894448549	35.5615012347964	42.5523379960805	55.178002908719	63.0890183753189	57.6913044885411	45.9248769765329	65.9080606027209	42.0665552205949	38.7546641018584	41.3276319657071	36.5620859991985	22.8806969700608	42.9538175900149	42.7669126470355	25.87402811965	49.8570250800753	41.5920114596453	28.0412400377959	32.1244667945282	32.179146550723
ENSRNOG00000029876	1.11779535352407	0.897219243168896	1.20023796567986	1.65147721668219	0.939052271412534	0.984306750799014	1.27960231622469	0.682237535077438	1.28876764297661	0.697593067997968	0.587808790213788	0.87086477954427	1.39238314138413	1.2939391412413	0.76891873815349	1.29226527737885	1.1151841630353	2.68904790976192	0.616048288563095	0.809742866729762	0.765744397028353	0.541486014522956	0.719769892801928	0.693340293234844
ENSRNOG00000005795	33.8422179446253	37.5710558076975	40.7737983198101	32.2038057253026	36.4188967869556	33.5800033830279	42.3819797464722	39.892942182686	42.0744730501187	38.3288635694439	42.1752806978393	41.6879183599235	34.1520642733942	37.8771275890636	42.8287737151494	39.5661221691583	39.2237188377934	36.6889276455188	38.6955331253694	40.718498441268	35.8690796502755	44.6339186256779	39.625226730043	33.1579799058781
ENSRNOG00000022252	7.7089334725798	8.07497318852007	7.5786454404357	7.57525418956394	7.430761452047	9.80520955603633	18.4960698436114	17.0200311382477	19.4831343673522	19.3388300517214	17.671001755802	16.508567125274	8.47033077675348	10.2730925759158	12.9562807378863	7.10745902558367	10.5750222356796	9.65110345695375	14.7851589255143	18.3156124617446	14.6700505535958	11.5645941673117	13.9786889707322	13.3366044639879
ENSRNOG00000022245	31.2211805639482	37.5710558076975	31.5148197274226	29.5829831857852	36.0922699099426	37.9715258096697	41.3738082245982	39.6056842731797	43.5527653464742	37.0111877743366	45.4082290440151	45.3985595945034	33.9586777259797	41.5628936277509	40.752693122135	38.387880298607	37.8008976642656	43.282620465346	44.2784707404725	43.9960290923171	37.2393590975894	39.6058342051076	40.0040529894124	37.6035147272074
ENSRNOG00000006957	2.50540337858843	3.02811494569502	2.70910855110597	3.482462826482	2.24555977946475	4.08865881101129	1.12449900516715	3.55481663014033	2.46382049392587	1.70522749955059	1.57973612369955	2.27182116402853	1.43106045086703	2.66629883649723	2.61432370972187	3.00261637979203	1.69200355770874	3.16791945533596	1.7326358115837	1.38813062867959	1.37027944731389	1.85652347836442	2.38660543402745	1.18275697081238
ENSRNOG00000007372	174.684432488658	166.359401337566	199.616719949214	154.87984158189	186.585603493708	156.504773377043	188.0239888295	134.185350978126	188.349600527964	150.680102687561	180.420560546244	202.116356226405	169.251906297138	185.778292460645	197.189210399463	191.977409295311	174.77627658605	128.116556577424	217.157021718491	214.427622946867	180.030537975034	250.97876773139	200.436973832368	200.742407253053
ENSRNOG00000033697	13.9531695853694	12.2993804584403	10.5620940979828	17.41231413241	14.2899258693212	13.5910047514172	7.98782051946319	7.89959251142296	8.4907044713753	8.6036478386416	9.55189284097405	7.38341878309272	8.62504001468505	12.312026980296	9.72682203764165	11.8584343100647	9.45983807264429	9.61426718421729	15.2856981599718	7.67327764186774	11.0025379151969	9.7467482614132	7.12193367614539	7.78988211810913
ENSRNOG00000033434	16.1502156250547	12.2619963233082	10.2191689649314	19.3151030994569	20.740806690329	28.9234752927095	14.5021595838798	8.36638661437068	13.6457750432817	7.28597204353433	14.2911012120727	11.1319237037398	14.4266364371189	14.4685922156982	14.7247938356393	11.0982782645478	13.7667562195393	14.1819650035389	17.8654003683298	16.5418899917651	18.8614935689089	11.3712063049821	9.81160011766839	15.8652572981385
ENSRNOG00000029148	3.31484139320931	1.98135916199798	4.35514918975264	2.5131175036468	2.04141798133159	1.74146578987518	1.86123973269045	2.83667185637461	2.76705993933213	2.32531022665989	2.60840150657368	2.76404908290138	2.97815283018273	2.70550911350454	1.9607427822914	2.47050714793015	2.38418683131685	3.79413609185586	2.19467202800603	2.89193880974915	2.29723319108506	3.09420579727403	2.76543169339688	2.28394449536184
ENSRNOG00000032070	29.5637598673435	21.9071031873739	25.6507999522439	30.0497050078911	26.5792621169374	32.6714125361365	29.1206466510527	29.5875646791478	32.0675713517121	28.2137640834734	31.0436517331657	26.0880797002609	27.2675031854393	33.4463662872373	24.2593861887426	20.8662834494408	27.0336022970282	30.3162524621104	22.3317504604122	26.7600737862121	29.7834268107344	21.8528284432479	24.3206458515178	24.5116186020083
ENSRNOG00000008390	43.9794654610678	43.2908284828992	44.2716346769343	45.0566066725248	33.9691952093577	40.1294290710367	25.4369430134362	26.2481914811372	27.7464092546729	25.8496986863691	27.112680448611	30.9346315168551	32.8757130604587	35.7205623536614	36.6774238099215	40.6683484351579	34.2630720436019	40.188373555483	37.8869697466303	29.5363350435713	30.8715899012483	38.5615397485276	33.4503587023212	34.4223063229534
ENSRNOG00000008478	87.2651269096033	30.9540638893269	5.82972726187361	65.7359735596757	10.982828739564	14.8403171658928	1.47348145504661	1.36447507015488	1.25086271230083	1.97651369266091	1.2490936792043	2.38541222222996	5.10540485174182	9.13599454270374	8.57344393041141	16.4193705831665	7.729379888624	15.7290884584704	17.4418671699426	1.31101226041961	1.81360515085663	15.7030944211657	2.19719230434273	2.12080560283599
ENSRNOG00000030187	12.5270168929422	26.991345565331	4.28656416314236	8.50869783377561	6.04259722474152	6.05727231260932	0.930619866345226	1.07721716064859	2.65334514730478	1.51145164732893	1.2490936792043	2.61259433863281	1.97254278362752	5.68549016606027	3.9214855645828	18.6998387197175	6.34501334140776	7.77245354739405	35.8078067727299	0.84830205085975	1.4105817839996	49.8167133361119	20.835444265319	1.46825003273261
ENSRNOG00000032626	7.94020147675719	4.000102459128	0.582972726187361	5.74426857976412	0.694082113652742	0.795016991029973	0.0387758277643844	0.0359072386882862	0.0758098613515652	0	0	0.0757273721342843	0.0386773094828926	0.392102770073122	0.653580927430467	1.06421846372376	0.384546263115622	2.43119400060667	1.50161770337254	0	0.161209346742811	0.657518731920732	0.0757652518738871	0.326277785051691
ENSRNOG00000032832	806.12317322767	384.757518778928	370.942116421687	736.702445354749	298.577793949559	248.840318192382	210.126210655199	265.749473532006	274.507507954018	287.059547481164	297.835366391449	235.739309454027	380.623402621146	259.728874896436	323.676342825712	272.667973526937	275.412033643408	346.334636268241	525.797214288602	256.996962226374	297.149128383687	401.589234913704	171.380999738733	316.693375115798
ENSRNOG00000009907	18.0389043258367	17.4583911066614	12.0023796567986	39.9585683079842	16.7804558065457	17.376799946798	0.581637416465766	0.610423057700865	1.5161972270313	3.10041363554652	1.2490936792043	0.416500546738564	11.7192247733165	3.25445299160691	3.49858025859838	6.11925616641161	1.61509430508561	7.10940063813769	10.549826941643	2.73770207322919	20.5541917097084	8.70245380483322	0.681887266864984	3.5890556355686
ENSRNOG00000021896	0.115634002088697	0	0.102877539915417	0.107705035870577	0.0816567192532638	0.0757159039076165	0	0	0.0379049306757826	0	0	0	0.0773546189657852	0.0392102770073122	0.115337810723024	0.114023406827545	0.0384546263115622	0	0.0385030180351934	0	0	0	0.0378826259369436	0.0815694462629228
ENSRNOG00000010507	35.114191967601	11.4395453504034	12.6882299229014	33.2449544053849	23.3129933468068	23.0554927398692	8.10414800275634	6.93009706683924	8.98346857016047	4.99941698731877	8.26606111238139	8.36787462083842	5.41482332760496	6.1168032131407	13.4560779176861	12.2005045305474	4.30691814689496	11.7876072756687	7.00754928240521	7.05633069578792	8.94711874422602	10.2495567034702	12.0087924220111	12.8879725095418
ENSRNOG00000010584	175.224057831739	118.35817182803	159.528771895506	206.39875040665	141.878549702546	174.828022122686	86.7415267089279	88.7986012761318	104.958753041242	104.793980881472	100.331612879616	95.3407615170639	143.995623204809	133.824675425957	124.680173391588	130.442777410712	120.978254376175	133.015780851374	122.362591315845	93.6988174358724	115.949822644767	112.20363772365	90.5773586152321	114.074870598698
ENSRNOG00000010602	186.826002707971	132.788447988997	148.658045177777	222.554505787236	136.693348029964	145.525967310439	47.5779406668997	54.2199304193122	44.803628058775	53.4433800427332	52.3517203784155	48.2761997356062	100.793068512418	67.7553586686355	53.9396494814673	90.6866162301745	53.4134759467599	71.6097141996874	80.9718469280118	60.5764782682122	83.2243252559762	46.0649888069172	43.7544329571698	73.4125016366305
ENSRNOG00000005731	194.110944839559	102.58206680231	113.816851659756	198.177266001862	131.875601594021	137.689371256001	32.0288337333815	35.6558880174682	35.213680597802	37.6700256718903	41.8813763027324	31.8812236685337	83.3496019356336	41.445262796729	37.9845856647824	69.478262560251	30.4560640387572	48.5502074666605	56.8304546199455	37.556645342609	67.7482279686664	29.04685692191	30.7228096348612	56.038209582628
ENSRNOG00000005933	42.0136874255599	36.000922132152	30.0745341686068	41.7177505605369	40.256762591859	33.5042874791203	32.6104711498473	28.8335126666938	29.0730818283252	31.0816466963539	29.3169634119127	30.8210404586537	35.4670927958125	32.2700579770179	30.1800604725245	34.1310064437119	35.0321645698331	37.4993256457211	31.0334325363659	29.0736248340114	33.1688230923334	29.4336326465692	31.4804621536001	32.3830701663803
ENSRNOG00000043410	1.50324202715306	1.08413991882908	1.81750320517236	1.54377218081161	1.30650750805222	1.59003398205995	1.78368807716168	1.79536193441431	2.00896132581648	1.43394130644027	1.50626002492283	1.28736532628283	2.01122009311042	1.72525218832174	0.922702485784188	1.3302730796547	1.80736743664342	2.17334009145142	1.65562977551332	1.81228165410947	1.4508841206853	1.43107018123924	1.06071352623442	0.652555570103382
ENSRNOG00000021839	0.963616684072475	1.00937164856501	1.47457807212097	1.40016546631751	0.571597034772847	1.32502831838329	0.96939569410961	1.43628954753145	0.985528197570347	1.55020681777326	1.17561758042758	1.40095638448426	0.657514261209174	1.13709803321205	0.922702485784188	1.1782418705513	0.730637899919681	1.51028718219505	0.808563378739062	0.963979603249716	0.604535050285542	0.696196304386657	0.833417770612759	0.774909739497767
ENSRNOG00000006324	14.9167862694419	11.9255391071199	10.6306791245931	14.9350983073867	11.5952541339635	11.5845332978653	6.4755632366522	7.57642736322839	6.102693838801	10.1926098268592	7.31087182828398	7.68632827162986	10.094777775035	10.0378309138719	7.15094426482746	9.15988034847949	8.46001778854368	13.1873856396544	14.9391709976551	8.36734295620754	11.9697939956537	8.66377623236729	5.79604176835237	7.66752794871474
ENSRNOG00000006831	0.038544667362899	0.149536540528149	0.0685850266102778	0.107705035870577	0.0816567192532638	0.0378579519538082	0.0387758277643844	0	0.0758098613515652	0	0	0.0757273721342843	0	0.117630831021937	0	0.0380078022758485	0.0384546263115622	0.110508818209394	0.0385030180351934	0	0.0403023366857028	0.0386775724659254	0	0.0407847231314614
ENSRNOG00000026821	27.8292498360131	24.4118402412204	28.8400036896218	29.906098293397	22.2106276368878	26.7277140793886	24.7389781136773	25.2427887978652	27.7464092546729	29.0276226628043	23.4021374603864	26.3152618166638	26.1845385199183	24.9769464536579	20.4532384348828	24.0969466428879	21.8806823712789	27.9218947342402	34.229183033287	23.2126288462532	31.1537062580482	24.1734827912034	27.0103122930408	28.5085214688915
ENSRNOG00000007038	2.62103738067713	1.64490194580964	2.98344865754708	3.482462826482	1.75561946394517	3.2179259160737	1.35715397175345	1.50810402490802	1.06133805892191	1.20141028377428	1.21235562981594	1.32522901234998	2.24328395000777	1.88209329635099	2.19141840373745	1.36828088193055	1.26900266828155	2.46803027334313	1.30910261319658	1.46524899693957	1.4508841206853	1.19900474644369	1.51530503747774	1.46825003273261
ENSRNOG00000047133	17.0752876417643	14.991038187947	11.4536994439164	15.7249352371043	20.5366648921958	20.5190099589641	26.6002178463677	24.09375715984	27.5189796706182	24.9970849365938	28.1780838808734	26.3909891887981	12.7248348198717	19.9188207197146	22.4524271540819	18.0917138833039	15.9202152929867	18.0497736408677	25.6045069934036	27.5698166529419	23.8186809812503	24.6762912332604	22.9189886918509	21.4527643671487
ENSRNOG00000005713	13.0280975686599	14.6919651068907	16.0831887401101	15.976246987469	13.0650750805222	14.8403171658928	15.8980893833976	17.5945469572602	19.4073245060007	14.8819854506233	18.075120299074	18.4774788007654	15.470923793157	14.6254333237275	15.9935097535926	17.4455812446145	12.3439350460115	15.0291992764776	14.0921046008808	16.927481833065	15.1133762571385	17.4822627545983	19.8126133650215	14.23386837288
ENSRNOG00000005879	8.51837148720068	9.12172897221711	10.6306791245931	9.65755154972843	8.4514704427128	8.78304485328351	10.4306976686194	9.55132549108413	8.33908474867217	12.4404097126304	10.9846767671202	8.40573830690556	10.5202281793468	7.60679373941857	7.49695769699653	6.72738100282518	8.07547152542806	10.6825190935748	11.93593559091	8.98428990228736	11.6473753021681	7.1553509061962	7.46287730957788	9.74754882841927
ENSRNOG00000005923	74.0057613367661	75.7402577775077	76.1636720507135	74.7831965728042	70.3472636366867	68.0307396609934	69.4862833537769	68.8341765654447	75.5445268368347	71.8133308333463	67.1571542819252	81.4069250443556	70.7794763536935	69.8727136270303	73.8930907365504	83.3131025886599	68.1031431977766	64.0214420159757	86.9013117054316	71.527286561129	68.8363910591803	88.1848652223099	78.7958619488426	74.9215363924946
ENSRNOG00000006792	16.5356622986837	28.2997902949523	23.5589566406304	16.3352637737042	13.3917019575353	19.2318395925346	21.6756877202909	24.5246440240995	23.1978175735789	18.6799921541678	22.6306384232308	20.9386183951296	16.3218246017807	24.5848436835848	19.2998603276526	20.562221031234	25.380053365631	31.863375917042	17.4033641519074	22.3257676112634	16.9269814079952	19.9576273924175	19.5853176093998	15.294271174298
ENSRNOG00000024863	39.2770160427941	33.4588009431734	37.03591436955	43.6923428848309	40.3384193111123	47.4360137981217	45.5615976231517	44.3095325413452	50.6409873828455	46.7387355558638	45.4082290440151	51.3431583070448	37.4783128889229	47.4836454558551	44.3666111914564	42.0746371193643	39.1468095851703	37.7571795548763	47.5512272734639	44.8443311431768	43.0831979170163	44.3244980459505	43.5650198274851	44.4553482132929
ENSRNOG00000054064	0	0	0.0342925133051389	0	0.122485078879896	0	0.0775516555287688	0.0718144773765724	0.15161972270313	0	0.0734760987767235	0.151454744268569	0.116031928448678	0.0392102770073122	0.0384459369076745	0.0380078022758485	0	0	0	0.0771183682599773	0.120907010057108	0	0.0757652518738871	0.163138892525846
ENSRNOG00000008173	35.49963864123	40.3374818074683	30.4860443282685	36.0811870166434	58.1395841083238	52.4332634560244	66.6168720992124	57.4156746625696	63.8319032580179	58.7528383936066	61.9403512687779	60.203260846756	71.5916998528342	62.6580226576849	44.8279624343485	50.9684628519128	62.3734038773538	35.8416933725802	47.0891910570416	53.5201475724242	68.5139723656947	41.5783904008698	50.8763666333152	52.2452303314021
ENSRNOG00000024757	31.8378952417546	42.3562251045983	30.9661395145404	28.7931462560677	47.4017255265196	37.2522247225473	54.9841237698971	53.5017856455464	51.2853712043338	63.713500210481	56.3561677617469	46.7995159789877	44.4789059053265	38.7005434062171	44.1359355700103	39.9842079941926	41.8770880532912	33.8893709175475	44.2399677224373	66.8230660972703	72.7054153810078	41.0369043863469	56.1041690126134	63.5833833619483
ENSRNOG00000024726	0.192723336814495	0.112152405396112	0.0342925133051389	0	0.0408283596266319	0.189289759769041	0	0.0718144773765724	0.0379049306757826	0.0387551704443315	0	0.113591058201426	0	0.117630831021937	0	0.0380078022758485	0.269182384180935	0	0	0	0	0.0386775724659254	0.189413129684718	0
ENSRNOG00000008490	42.0907767602857	52.9733194820969	47.906641087279	47.390215783054	43.7271731601228	40.3187188308058	49.7881628494696	44.41725425741	49.1247901558142	46.1574079991989	49.4861525261232	53.4635247268047	42.0035580984214	43.209725262058	50.8255285919457	55.0352976954286	43.8767286214924	48.2186810120323	54.9823097542562	47.8519475053159	46.508896535301	58.2484241336837	52.4295542967299	45.7196746303682
ENSRNOG00000008990	13.2593655728373	15.4022636743994	9.60190372543889	16.1198537019631	13.3508735979086	14.1967319826781	10.5082493241482	12.172553915329	11.5989087867895	13.33177863285	12.2705084957128	10.9804689594712	12.4540936534914	13.8020175065739	9.68837610073398	12.3525357396508	12.4208442986346	17.1657030951925	11.6279114466284	9.83259195314711	10.5995145483398	8.70245380483322	9.88736536954227	9.54362521276197
ENSRNOG00000009043	1.88868870078205	2.31781637818631	2.50335347127514	2.65672421814091	2.8171568142376	4.6186701383646	5.62249502583574	5.74515819012579	5.53411987866426	3.17792397643519	6.17199229724477	4.31646021165421	2.51402511638802	3.2152427145996	2.49898589899884	2.88859297296449	4.2684635205834	1.14192445483041	1.84814486568929	4.66566127972863	3.86902432182747	2.39800949288738	2.46237068590133	2.73257644980791
ENSRNOG00000009157	51.9967562725507	61.123060940881	66.1845506789181	41.4305371315487	93.0070032294675	68.5228930363929	133.892933270419	130.702348825362	143.773402053243	125.721772921411	119.655826857894	135.779178236772	95.2622132563645	88.0662821584232	122.18118749259	85.9356409456934	91.0605551057792	56.1016433776357	108.655516895316	127.168189260703	129.209291414363	136.261087797455	119.784863212616	135.446065519583
ENSRNOG00000009233	22.7028090767475	22.991243106203	21.9472085152889	25.8851102875621	24.2520456182193	26.0462709442201	31.2920930058582	26.5713566293318	33.8870080241496	29.6089502194693	30.7864853874471	31.9948147267351	25.6817334966407	23.6045867584019	28.1039798795101	26.9475318135766	22.6113202711986	20.4441313687379	36.1158309170114	32.9295432470103	29.9043338207915	37.0917919948225	32.4654104279606	31.0779590261736
ENSRNOG00000009506	31.2597252313111	34.5055567268705	34.7040234648006	30.8754436162322	31.1928667547468	33.0499920556746	42.265652263179	37.3794354745059	42.4535223568765	42.1656254434327	38.7219040553333	41.8015094181249	27.5769216613024	36.3087165087711	33.6401947942152	38.0078022758485	33.378615638436	32.2317386444066	39.3115814139325	42.6850168318974	37.964801157932	38.7549276108573	43.3377240718634	37.2772369421557
ENSRNOG00000030318	0.115634002088697	0.299073081056299	0.0685850266102778	0.359016786235258	0	0.151431807815233	0	0.0359072386882862	0.0758098613515652	0.0387551704443315	0.0367380493883617	0	0.0773546189657852	0.117630831021937	0.0384459369076745	0.190039011379242	0.115363878934687	0.184181363682323	0.154012072140774	0.0385591841299887	0	0.0386775724659254	0.113647877810831	0.0407847231314614
ENSRNOG00000019894	0.192723336814495	0.0747682702640747	0.0685850266102778	0.143606714494103	0.0408283596266319	0.0757159039076165	0.0387758277643844	0.0359072386882862	0	0.116265511332995	0.0367380493883617	0.0378636860671422	0.0773546189657852	0.0784205540146244	0.269121558353722	0.076015604551697	0.153818505246249	0.184181363682323	0.0770060360703869	0.0385591841299887	0	0.0386775724659254	0	0.0815694462629228
ENSRNOG00000051989	9.36635416918446	7.96282078312395	7.13284276746889	10.0165683359637	8.61478388121933	8.51803918960685	7.28985561970427	6.21195229307351	7.01241217501978	6.82090999820235	7.75172842094432	6.77759980601845	7.92884844399298	7.95968623248438	9.91905172218002	8.32370869841082	7.38328825181994	9.54059463874436	8.2396458595314	6.47794293383809	7.77835098034064	7.77419206565101	7.84170356894732	7.38203488679451
ENSRNOG00000010060	13.8760802506436	15.4396478095314	13.339787675699	12.2065707319988	10.8195153010575	10.6380844990201	9.18987118015911	8.65364452387697	10.5375707278676	7.63476857753331	7.45782402583743	12.3056979718212	10.2494870129665	9.09678426569643	6.99716051719676	13.4167542033745	9.88283896207148	9.76161227516315	10.8578510859245	8.32878377207755	8.98742108091172	15.2389635515746	13.2589190779303	9.05420853518443
ENSRNOG00000056092	0.038544667362899	0.0747682702640747	0.171462566525694	0.107705035870577	0.163313438506528	0	0.0775516555287688	0.0359072386882862	0.0379049306757826	0	0.0367380493883617	0.0378636860671422	0.0386773094828926	0.0392102770073122	0	0.076015604551697	0.0384546263115622	0	0.0770060360703869	0.0385591841299887	0.0806046733714056	0.232065434795552	0.0378826259369436	0.0407847231314614
ENSRNOG00000010480	5.39625343080586	3.47672456727947	2.53764598458028	2.33360911052918	2.36804485834465	1.59003398205995	0.775516555287688	0.825866489830583	1.13714792027348	0.465062045331978	0.440856592660341	1.24950164021569	1.66312430776438	1.84288301934367	3.53702619550605	5.73917814365312	1.69200355770874	2.5048665460796	1.88664788372448	0.809742866729762	0.926953743771164	5.06676199303623	2.65178381558605	1.91688198717869
ENSRNOG00000010496	15.8033136187886	14.9162699176829	11.1450668241701	16.730182238563	16.6579707276658	16.9603624753061	15.0450211725812	12.172553915329	15.3514969236919	15.7733543708429	14.1441490145193	14.4260643915812	12.5701255819401	14.9391155397859	18.9922928323912	15.7352301422013	15.5741236561827	16.171123731308	16.517794737098	14.8067267059156	15.6373066340527	15.8578047110294	15.6076418860208	17.0887989920823
ENSRNOG00000010887	36.3476213232138	36.4121476186044	40.5337507266742	28.5777361843265	34.9082474807703	30.399935418908	45.3289426565654	43.3400370967614	53.6733818369081	43.7545874316503	50.4046037608323	52.7062510054619	45.5618705708475	39.6808003314	40.0991121947045	45.3433081150872	40.1850844955825	30.8687965531574	45.8570944799154	46.4252576925063	46.9925245755294	66.9895555109828	56.407230020109	55.6303623513134
ENSRNOG00000010921	55.1188743289456	58.9173969680908	59.2917555045852	56.3297337603119	44.4620836334021	50.4646499544264	27.7634926792992	27.1099652096561	35.6685397659114	30.6165846510219	26.9657282510575	37.7879586950079	31.9087803233864	45.0133980043944	42.7134359044264	74.7993548788698	40.1081752429593	48.2555172847688	47.3587121832879	27.4926982846819	31.4358226148482	48.1922552925431	39.8525224856646	39.4388272681232
ENSRNOG00000051707	0.038544667362899	0.0373841351320373	0.137170053220556	0.143606714494103	0.0408283596266319	0.151431807815233	0.116327483293153	0	0	0.0387551704443315	0	0	0	0.0784205540146244	0	0.0380078022758485	0.0769092526231243	0	0	0	0	0.116032717397776	0.113647877810831	0.0407847231314614
ENSRNOG00000061688	0.308357338903192	0.224304810792224	0.274340106441111	0.0359016786235258	0.163313438506528	0.0757159039076165	0.116327483293153	0.0359072386882862	0.113714792027348	0.116265511332995	0.0734760987767235	0.113591058201426	0.232063856897356	0.235261662043873	0.230675621446047	0.304062418206788	0.115363878934687	0.147345090945859	0.0770060360703869	0.192795920649943	0.0806046733714056	0.270743007261478	0.227295755621661	0.163138892525846
ENSRNOG00000059339	0.115634002088697	0.336457216188336	0.274340106441111	0.143606714494103	0.244970157759791	0.189289759769041	0.0775516555287688	0.107721716064859	0.15161972270313	0.193775852221658	0	0.113591058201426	0.348095785346033	0.117630831021937	0.153783747630698	0.266054615930939	0.0384546263115622	0.110508818209394	0.192515090175967	0.0771183682599773	0.0403023366857028	0.348098152193329	0.378826259369436	0.163138892525846
ENSRNOG00000058606	0.732348679895081	0.897219243168896	0.445802672966806	0.825738608341093	0.489940315519583	0.492153375399507	0.310206622115075	0.323165148194576	0.341144376082043	0.232531022665989	0.330642444495256	0.416500546738564	0.618836951726282	0.666574709124307	0.615134990522792	0.684140440965273	0.461455515738746	0.294690181891718	0.269521126246354	0.308473473039909	0.644837386971244	0.386775724659254	0.681887266864984	0.815694462629228
ENSRNOG00000051521	0.077089334725798	0	0	0.107705035870577	0.0408283596266319	0.0378579519538082	0	0.107721716064859	0	0	0.0367380493883617	0.0378636860671422	0.15470923793157	0	0	0.076015604551697	0	0.110508818209394	0.11550905410558	0	0.161209346742811	0.0386775724659254	0	0.0407847231314614
ENSRNOG00000054457	0.578170010443485	0.336457216188336	0.240047593135972	0.610328536599938	0.285798517386423	0.340721567584274	0.193879138821922	0.107721716064859	0.227429584054696	0.271286193110321	0.22042829633017	0.265045802469995	0.309418475863141	0.35289249306581	0.346013432169071	0.49410142958603	0.230727757869373	0.331526454628182	0.616048288563095	0.0771183682599773	0.201511683428514	0.50280844205703	0.378826259369436	0.367062508183153
ENSRNOG00000010999	41.3584280803906	42.9543712667109	58.2286875921258	48.9698896424892	52.5052704798486	38.2365314733463	38.1166386923899	37.5948789066356	47.3811633447282	41.3517668641017	34.9746230177204	49.9800656086276	31.2512660621772	45.6799727135187	58.6684997211113	66.3616227736315	41.5309964164871	60.4483235605386	40.0816417746364	40.2943474158381	55.6978292996412	58.8672652931385	68.6433181977418	39.8874592225692
ENSRNOG00000011162	31.1055465618595	26.9165772950669	25.3078748191925	24.5567481784916	29.0697920541619	24.0397994906682	34.6268141935953	31.0597614653676	32.5224305198215	36.3911050472273	33.4683629927975	30.896767830788	37.1302171035769	28.5450816613233	33.5633029203998	26.4154225817147	33.8016165278631	22.4701263692435	34.1906800152518	36.3998698187093	36.7557310573609	29.8590859436944	32.3517625501498	35.0748618930568
ENSRNOG00000061247	0.308357338903192	0.224304810792224	0.137170053220556	0.359016786235258	0.122485078879896	0.227147711722849	0.0775516555287688	0.538608580324293	0.379049306757826	0.193775852221658	0.293904395106894	0.340773174604279	0.193386547414463	0.431313047080434	0.346013432169071	0.380078022758485	0.153818505246249	0.221017636418788	0.0770060360703869	0.0385591841299887	0.161209346742811	0.773551449318508	0.795535144675815	0.163138892525846
ENSRNOG00000011455	14.0688035874581	14.8041175122868	11.8995021168832	14.8991966287632	20.4550081729426	19.7239929679341	23.7695824195676	21.6161576903483	23.3494372962821	20.3852196537184	21.6387110897451	23.8162585362324	22.4715168095606	22.349857894168	18.4924956525914	18.2817528946831	22.3805925133292	13.7767660034378	20.8301327570396	21.3232288238837	24.3829136948502	16.7087113052798	20.7217963875081	24.3484797094825
ENSRNOG00000011585	5.08789609190267	4.48609621584448	2.6405235244957	4.91852997142303	4.40946283967624	6.58728363996263	4.38166853737544	5.52971475799608	4.58649661176969	3.48796533998984	4.04118543271979	3.44559543210994	4.83466368536158	5.48943878102371	3.84459369076745	3.64874901848146	4.69146441001058	7.03572809266476	3.11874446085067	3.81735922886888	3.54660562834184	2.20462163055775	3.2200232046402	2.65100700354499
ENSRNOG00000026643	129.779895010881	196.266709443196	81.2046715065689	136.85719891288	89.5774210208304	109.863776569951	51.7657300654532	42.6218923229957	55.1516741332637	49.4128423165227	49.6698427730651	67.5109522577145	43.4732958587713	115.944789110622	95.1921397834021	138.804493911399	121.862710781341	245.992629334111	73.6947765193602	48.5845720037857	45.9849661583869	65.7905507645391	58.8696007060103	52.6938622858481
ENSRNOG00000005955	1.07925068616117	0.934603378300933	0.754435292713056	1.07705035870577	0.612425394399478	0.984306750799014	0.775516555287688	1.11312439933687	0.947623266894565	0.50381721577631	0.514332691437064	0.908728465611412	0.88957811810653	1.21551858722668	0.730472801245816	0.646132638689424	0.653728647296557	1.51028718219505	0.770060360703869	0.886861234989739	0.564232713599839	0.92826173918221	0.871300396549702	0.611770846971921
ENSRNOG00000039931	2.85230538485453	0.971987513432971	0.240047593135972	3.482462826482	2.53135829685118	6.05727231260932	4.53677184843298	9.8744906392787	5.68573960136739	2.05402403354957	4.7024703217103	3.52132280424422	7.19397956381802	6.90100875328695	3.03722901570629	0.874179452344515	4.19155426796028	14.1819650035389	3.34976256906183	5.86099598775828	1.32997711062819	8.43171079757174	4.88685874586572	1.50903475586407
ENSRNOG00000006684	19.9275930266188	17.5331593769255	15.9460186868896	20.0331366719274	21.7206873213682	22.4497655086083	23.1879450031019	24.5605512627878	24.2212507018251	23.6794091414866	23.0347569665028	20.7114362787268	23.5158041655987	24.5064231295701	22.2601974695435	18.4717919060624	21.3807722292286	16.723667822355	21.7157021718491	23.4825431351631	25.2695651019356	18.4492020662464	19.5853176093998	26.6324242048443
ENSRNOG00000048394	8.09438014620879	8.67311935063266	5.58967966873764	8.40099279790503	9.02306747748565	10.0323572677592	14.6960387227017	14.7578751008856	16.9814089427506	15.9283750526203	15.0993382986167	16.2813850088711	9.86271391813761	8.86152260365256	10.7264163972412	8.81781012799685	9.30601956739805	8.10398000202223	12.5134808614379	14.3440164963558	14.7909575636529	14.6974775370517	14.8499893672819	15.7836878518756
ENSRNOG00000025937	29.1397685263516	23.4772368629194	21.1241881959656	35.2913500869258	31.3153518336267	42.3630482363114	28.2288026124719	24.1655716372166	28.4286980068369	25.2296159592598	26.2677053126786	25.8987612699252	30.8258156578654	32.2308477000106	30.5260739046936	24.9331182929566	24.6878700920229	26.8168065521463	24.3724104162774	26.9143105227321	29.1788917604488	21.4660527185886	24.3585284774547	32.5054243357747
ENSRNOG00000033624	10.291426185894	9.08434483708507	10.9393117443393	9.1908297276226	8.90058239860575	10.7516583548815	15.9756410389264	17.6304541959485	16.7918842893717	15.192026814178	17.9281681015205	15.7512934039311	9.01181310951398	11.9983447642375	12.6871591795326	9.92003639399646	12.3054804196999	13.1137130941814	12.8600080237546	16.4647716235052	12.2922126891393	13.459795218142	13.8271584669844	11.3789377536777
ENSRNOG00000034037	91.7748529910625	87.5162603440994	82.5077870121642	90.5799351671555	93.6194286238669	103.238634978035	131.9541418822	134.005814784684	132.174493266454	117.776962980324	136.592067625929	120.860885926318	81.0676406761429	117.709251575951	112.838824824025	96.3497787692759	104.904220577942	111.577070118752	107.538929372295	127.245307628963	101.844004804771	94.1412113820625	107.738188164668	103.919474538964
ENSRNOG00000020356	5.78170010443485	5.57023613467356	5.28104704899139	5.78017025838765	5.59348526884857	6.62514159191644	11.8266274681372	12.172553915329	10.9924298959769	10.7739373835242	12.086818248771	9.54164888891982	5.37614601812207	7.80284512445513	6.61270114812002	5.0930455049637	7.26792437288525	7.66194472918466	7.08455531847559	9.90971032140708	6.56928087976955	6.42047702934362	7.87958619488426	5.9137848540619
ENSRNOG00000020368	13.2593655728373	11.2152405396112	12.5510598696808	11.81165226714	14.6982094655875	14.7646012619852	11.4776450182578	11.669852573693	10.5375707278676	11.9365924968541	11.3520572610038	11.0940600176727	16.7085976966096	13.2530736284715	13.9174291605782	12.0104655191681	13.8821200984739	9.46692209327143	10.0492877071855	12.2618205533364	14.1864225133674	9.78542583387913	11.0617267735875	12.724833617016
ENSRNOG00000020442	60.9391191007433	63.7025662649916	65.1557752797639	57.2990790831471	59.3644348971228	52.6982691197011	53.0065565539135	56.4461792179859	58.6389277554357	58.7528383936066	57.8256897372814	59.2566686950775	68.7295789511002	50.5028367854181	60.2447831343259	58.3419764934274	57.6050302147201	58.3118197418236	67.1107604353422	65.5506130209807	63.194063923182	77.0844019245893	64.0595204593716	65.5818347953899
ENSRNOG00000020474	24.5144084428038	29.1596254029891	29.6630240089451	24.6285515357387	21.189918646222	23.3204984035459	19.6205688487785	21.3648070195303	21.0751414557351	21.974181641936	19.2139998301132	23.702667478031	24.9855419259486	20.7422365368682	21.6450624790207	27.2896020340592	24.6494154657113	27.0378241885651	28.3382212739024	21.0533145349738	24.1814020114217	27.8091746030004	27.9194953155274	23.8590630319049
ENSRNOG00000020519	2.62103738067713	2.95334667543095	3.22349625068306	4.66721822105835	2.98047025274413	3.78579519538082	1.35715397175345	2.19034155998546	1.17505285094926	1.78273784043925	1.61647417308792	1.36309269841712	3.32624861552876	2.19577551240948	1.34560779176861	1.67234330013733	1.92273131557811	3.57311845543708	1.84814486568929	2.42922860018929	1.81360515085663	1.16032717397776	1.7426007930994	2.03923615657307
ENSRNOG00000020525	22.3173624031185	25.1595229438611	43.7915394906624	25.9569136448091	21.4757171636084	28.8856173407557	16.1307443499839	31.490648329627	18.5355111004577	17.9048887452812	15.8708373357723	17.1143861023483	29.1240140406181	23.8006381434385	15.2630369523468	20.4862054266823	19.4195862873389	41.4039705557863	23.1018108211161	18.1999349093546	18.176353845252	47.2253159808949	27.1618427967885	18.5162643016835
ENSRNOG00000020580	31.4909932354885	47.1413944014991	27.3654256175008	20.6075635299038	33.7650534112246	24.9483903375596	46.4922174894969	35.7636097335331	38.6251243586225	43.250770215874	44.5999919574711	38.886005590955	50.8993392794867	37.7594967580416	41.7907334186422	33.370850398195	40.8003585165675	32.5632650990348	50.6699717343146	50.859563867455	57.3905274404408	33.4174226105596	43.6029024534221	49.8389316666458
ENSRNOG00000020603	1.46469735979016	1.19629232422519	2.74340106441111	2.15410071741155	2.53135829685118	2.08218735745945	2.17144635480553	2.83667185637461	1.32667257365239	1.70522749955059	2.16754491391334	2.1582301058271	2.24328395000777	1.84288301934367	2.19141840373745	1.29226527737885	2.07654982082436	2.68904790976192	1.50161770337254	2.08219594301939	1.73300047748522	0.618841159454807	1.59107028935163	2.16159032596745
ENSRNOG00000020608	39.315560710157	35.028934618719	39.3678052742995	36.6915155532433	31.4378369125066	30.4756513228156	21.8695668591128	21.4007142582186	21.9469548612781	25.2296159592598	20.6467837562593	24.4220775133067	28.0410493750971	25.2906286697164	36.2929644408447	37.7037398576417	30.6098825440035	34.7734414632227	32.2655291134921	22.9812737414732	27.1637749261637	34.1136189149462	29.4348003530052	32.3422854432489
ENSRNOG00000020619	125.539981600962	136.414709096804	128.562632380966	130.215388367528	116.197511497394	107.327293789046	90.9680919352458	91.2043862682469	96.0889992631089	92.6636125323967	97.2456167309935	102.799907672291	103.384448247772	96.9278047620758	119.489971909052	129.834652574298	107.096134277701	115.997422847127	113.583903203821	93.6216990676125	97.1689337492294	128.52557330427	110.011145720884	106.937544050692
ENSRNOG00000039859	61.0162084354691	71.6280029129835	108.672974663985	50.8367769309125	55.567397451846	55.5754734681905	66.8883028935631	76.913305270309	84.3384707536162	78.3629546384384	68.8471045537899	93.485440899774	69.7738663071382	67.951410053672	81.2362646859162	99.0103249285853	75.2557036917272	73.7462180184023	80.2787926033783	67.2086579385702	65.1688784207814	95.4562488459039	110.655150361812	80.9576754159509
ENSRNOG00000020653	18.6556190036431	20.1874329713002	18.9980523710469	20.7870719230214	18.6585603493708	22.0333280371164	9.65518111333172	10.8080788451741	10.5754756585433	11.5102856219665	11.168367014062	9.57951257498696	19.3386547414463	14.194120276647	11.6491188830254	15.6212067353737	14.228211735278	20.4072950960014	14.4386317631975	11.1436042135667	15.4760972873099	11.7193044571754	9.77371749173144	12.8879725095418
ENSRNOG00000020659	27.096901156118	35.066318753851	41.9054512588797	28.6854412201971	27.4774860287233	23.0176347879154	25.0104089080279	27.0022434935912	28.0496487000791	28.9113571514713	28.1046077820967	31.8433599824666	33.5719046311508	26.8590397500089	30.8720873368626	37.7797554621934	32.3018861017122	31.0898141895762	36.0388248809411	27.184224811642	28.4131473634205	46.4130869591105	39.7388746078538	33.8105354759815
ENSRNOG00000020679	208.488105765921	209.762382225862	189.191795904451	213.076462630625	137.795713739883	135.720757754403	17.1776916996223	19.9285174719988	18.6113209618092	33.0194052185705	22.1530437811821	21.2415278836667	102.224128963285	83.4394694715604	54.1318791660057	117.482116834648	75.8325230864006	167.715549769124	72.5396859783044	35.8214820567595	65.3300877675242	48.0762225751453	26.5936034077344	49.145591373411
ENSRNOG00000042078	0.732348679895081	0.56076202698056	2.05755079830833	0.610328536599938	0.367455236639687	0.492153375399507	0.0775516555287688	0.107721716064859	0.189524653378913	0.116265511332995	0.0367380493883617	0.113591058201426	0.348095785346033	0.196051385036561	0.192229684538373	0.418085825034333	0.384546263115622	0.294690181891718	0.231018108211161	0.192795920649943	0.0403023366857028	0.154710289863702	0.0378826259369436	0.489416677577537
ENSRNOG00000020694	0.269812671540293	0.411225486452411	0.274340106441111	1.04114868008225	0.449111955892951	1.02216470275282	0.34898244987946	0.574515819012579	0.0379049306757826	0.426306874887647	0.330642444495256	0.227182116402853	0.734868880174959	0.588154155109683	0.384459369076745	0.380078022758485	0.423000889427184	0.55254409104697	0.423533198387128	0.385591841299887	0.322418693485622	0.309420579727403	0.227295755621661	0.489416677577537
ENSRNOG00000042601	0.269812671540293	0.56076202698056	0.171462566525694	0.394918464858784	0.0408283596266319	0.0378579519538082	0.0387758277643844	0.0718144773765724	0.189524653378913	0.232531022665989	0.110214148165085	0.0757273721342843	0.0386773094828926	0.0784205540146244	0.076891873815349	0.342070220482636	0.230727757869373	0.478871545574041	0.0385030180351934	0.0771183682599773	0.161209346742811	0.154710289863702	0.151530503747774	0
ENSRNOG00000023020	14.4157055937242	13.7199775934577	15.2258759074817	14.0016546631751	12.2076795283629	9.99449931580537	8.29802714157826	9.19225310420127	9.28670801556673	9.37875124752823	7.05370548256545	9.46592151678554	10.4041962508981	10.3123028529231	11.57222700921	13.1887073897194	10.9980231251068	12.6716778213439	11.4353963564525	9.25420419119728	9.14863042765453	13.0730194934828	11.1374920254614	12.3169863857013
ENSRNOG00000020710	64.9477645064848	65.9456143729139	84.5310452971674	66.5976138466403	64.223009692692	57.3926551619733	58.5514999242205	57.9901904815822	66.1441040292406	66.3488518006956	56.8337624037956	66.9429969667073	71.8237637097316	61.2464526854217	74.9311310330576	79.9684159883852	69.8720560081085	64.4266410160768	72.1161527799173	56.7976782234733	66.7809718882095	89.7706456934129	78.1897399338515	74.5952586074429
ENSRNOG00000032948	45.791064827124	45.7955655367457	42.1112063387106	35.9375803021493	51.8520167258225	45.202394632847	69.7189383203632	62.7658532271243	63.5665687432874	66.2325862893626	63.9609439851378	64.5954484305445	51.5955308501787	50.3067854003816	57.8995809829578	54.6172118703943	54.8362971202877	41.5513156467322	55.0593157903266	67.5942497798701	64.6046457071816	65.7905507645391	61.786562903155	64.0728000395259
ENSRNOG00000033426	130.126797017147	138.620373069594	140.393549471239	129.138338008822	120.035377302298	104.147225824926	105.121269069246	110.881553069428	109.46943979166	110.219704743679	107.789436905453	113.818240317829	122.026911418526	106.377481520838	118.37503973873	137.322189622641	125.746628038808	133.347307306002	121.323009828895	106.924617592459	111.677774956082	132.161265116067	127.588684155626	112.157988611519
ENSRNOG00000020828	4.50972608145918	3.06549908082706	4.18368662322695	4.34410311344662	2.61301501610444	5.0351076098565	3.60615198208775	4.56021931341235	4.43487688906656	3.95302738532182	3.85749518577798	3.29414068784137	3.05550744914852	3.5289249306581	3.84459369076745	2.12843692744752	3.73009875222153	4.34668018290283	3.58078067727299	4.54998372733866	4.11083834194168	2.55271978275108	3.52308421213575	4.93495149890683
ENSRNOG00000020878	26.9041778193035	31.3652893757793	27.1253780243649	23.8028129273976	29.4372472908016	28.3556060134024	45.5615976231517	39.1747974089202	36.5782581021302	43.8708529429833	44.0489212166457	36.1976838801879	35.8151885811586	30.897698281762	35.908505071768	27.9737424750245	35.3398015803256	30.6846151894751	37.9639757827007	45.1528046162167	45.9043614850155	33.0693244583662	34.4353069766817	43.4357301350064
ENSRNOG00000020901	0.269812671540293	0.56076202698056	0.582972726187361	0.430820143482309	0.326626877013055	0.378579519538082	0.271430794350691	0.179536193441431	0	0.155020681777326	0.146952197553447	0.113591058201426	0.309418475863141	0.313682216058498	0.115337810723024	0.380078022758485	0.307637010492497	0.699889181992829	1.27059959516138	0.231355104779932	0.483628040228433	0.541486014522956	0.189413129684718	0.28549306192023
ENSRNOG00000047625	43.0929381117211	40.6739390236566	36.041431483701	36.7274172318669	42.5023223713238	34.6778839896883	31.8349545945596	35.5122590627151	38.5872194279467	37.3212291378913	34.2398620299531	39.3403698237607	39.7989514578965	35.3676698605956	42.9441115258724	42.5687385489503	39.1083549588587	31.9370484625149	41.3907443878329	33.1608983517902	39.6171969620458	50.280844205703	44.8151464834042	48.6969594189649
ENSRNOG00000057447	24.7071317796183	18.991140647075	19.0323448843521	21.2896954237508	20.9449484884622	18.7775441690889	16.6348301109209	16.6968659900531	13.7594898353091	18.4474611315018	15.9075753851606	15.448383915394	15.9350515069518	18.1543582543855	17.9926984727917	20.562221031234	15.8817606666752	16.1342874585715	18.6354607290336	18.5855267506545	18.7405865588518	16.5540010154161	16.3652944047596	17.4558615002655
ENSRNOG00000043093	92.6999250077721	95.8903066136758	86.6914736353911	74.2087697148278	108.072667931695	78.0252389767988	113.962157799526	106.069983085197	105.186182625297	117.11812508277	110.728480856522	101.512542346008	129.83972793407	97.7904308562366	113.377067940732	91.3707566711398	113.018146729681	73.6725454729294	110.927194959392	121.114397352294	130.337756841563	105.048286817453	105.427347982514	138.300996138786
ENSRNOG00000031824	26.5958204804003	25.5707484303135	37.3788395026014	32.4192157970438	30.172157764081	37.0250770108245	22.4124284478142	26.3559131972021	23.9559161870946	28.9501123219157	29.2434873131359	22.6803479542181	29.162691350101	28.3490302762867	25.3743183590652	26.0353445589562	24.1879599499726	30.4635975530563	25.2964828491221	23.752457424073	26.3174258557639	27.9252073203981	21.7446272878056	23.6143546931162
ENSRNOG00000022741	72.117072635984	80.9740366959929	74.4833388987617	66.9925323114991	79.9419281489453	73.4065688384342	66.4617687881549	66.8951856762772	66.257818821268	63.713500210481	64.6222288741283	65.4284495240216	63.740206027807	82.263161161341	78.1221437963946	72.7849413582499	77.0630711283706	74.9618150187057	57.8700361068957	60.2680047951723	64.3225293503816	63.7019618513792	61.748680277218	69.4971682160102
ENSRNOG00000007158	4.58681541618498	5.3085471887493	5.1095844824657	3.84147961271726	2.9396418931175	3.10435206021228	2.32654966586307	3.15983700456919	2.23639090987117	2.44157573799289	2.27775906207843	2.99123119930423	2.82344359225116	1.80367274233636	3.9214855645828	5.28308451634294	3.26864323648278	4.34668018290283	4.23533198387128	2.23643267953934	3.02267525142771	3.71304695672884	3.75037996775741	3.71140980496299
ENSRNOG00000007649	149.437675365959	163.069597445947	135.558305095214	119.265376387353	191.240036491144	137.121501976693	195.430171932497	177.776738745705	176.06840298901	190.597928245223	170.905405754659	184.358287460915	206.884928423993	176.093354039839	177.543336639641	176.166163548558	185.620481205911	127.711357577323	185.276522785351	178.721818442497	216.907176042452	195.205708235526	184.488388312915	210.122893573289
ENSRNOG00000008037	10.4070601879827	10.3927895667064	10.5278015846776	9.90886330009311	10.1254331874047	10.5245106431587	7.87149303617004	9.01271691075984	6.33012342285569	9.84381329286021	9.33146454464388	9.46592151678554	9.35990889486001	9.80256925182805	9.99594359599537	7.82960726882479	9.19065568846336	8.73019663854213	8.8171911300593	9.56267766423719	9.59195613119726	9.66939311648135	9.01606497299257	9.42127104336758
ENSRNOG00000033256	1.85014403341915	3.1028832159591	1.234530478985	3.482462826482	2.04141798133159	1.93075554964422	0.542861588701382	0.897680967207155	1.97105639514069	1.4726964768846	1.65321222247628	1.36309269841712	1.39238314138413	0.744995263138932	0.961148422691863	1.90039011379242	0.88445640516593	2.79955672797132	3.38826558709702	0.809742866729762	2.49874487451357	1.9725561957622	1.13647877810831	1.22354169394384
ENSRNOG00000031129	66.9135425419927	75.2542640207912	74.7576790052028	63.4023644491465	64.5088082100784	63.1470638589521	60.8780495900835	60.7550478605802	58.1840685873263	67.1627103800266	61.5362327255059	54.0314800178119	76.8904912519905	62.6580226576849	71.1634292161055	71.2266214649401	79.8318042228031	65.7527468345895	67.1107604353422	62.5044374747116	71.4963452804367	68.7687238444154	69.8934448536609	64.8477097790236
ENSRNOG00000022043	16.9596536396756	18.3182262146983	17.3863042457054	17.6995275613982	20.0875529363029	17.9825271780589	26.6002178463677	24.5605512627878	28.5803177295401	24.1444711868185	23.9899462506002	25.1414875485824	21.8913571673172	19.1346151795684	22.3755352802666	20.1441352061997	23.0727757869373	17.6814109135031	22.5627685686234	27.8397309418518	22.8514249007935	24.3281930810671	23.9039369662114	23.6959241393791
ENSRNOG00000009255	35.3454599717784	44.075895320672	40.5680432399793	36.5838105173728	39.3177103204465	39.4101279839144	56.4963810527081	49.6597111058998	52.4983289859589	49.9554147027433	52.3149823290271	52.214023086589	41.0753026708319	41.1707908576778	47.2116105226243	40.3262782146752	39.8005382324668	44.0930184655482	51.363026058948	58.8027557982327	51.0630605807854	50.319521778169	53.7933288304599	48.4522510801761
ENSRNOG00000009271	147.780254669355	164.22850563504	178.115314106891	128.420304436352	154.535341186802	132.31354207856	159.756410389264	150.415422865231	150.482574782857	162.732960695748	148.274767331428	165.237125997008	164.804015706605	149.665627336911	164.894623397016	171.757258484559	171.007723207517	150.14464767383	162.713754216727	148.337181348066	166.972580888867	167.125790625264	176.608802118031	175.659802527204
ENSRNOG00000059318	0.077089334725798	0.112152405396112	0.0342925133051389	0.0718033572470515	0	0.113573855861425	0.116327483293153	0.107721716064859	0	0	0.0734760987767235	0	0.15470923793157	0.0784205540146244	0.115337810723024	0.0380078022758485	0.0769092526231243	0.0368362727364647	0.0385030180351934	0.0385591841299887	0	0.0773551449318508	0	0.0407847231314614
ENSRNOG00000009946	493.564465581922	371.373998401659	430.713967112545	240.72075517074	477.36518075458	219.083967956688	147.07671471031	159.751304924185	175.158684652791	240.282056754856	98.1273299163142	174.135092222787	160.201415878141	219.420710132919	324.599045311496	387.945637829586	204.386338845953	168.268093860171	231.518647445618	258.693566328094	314.076109791682	248.464725521105	214.415662803101	361.352646944748
ENSRNOG00000029862	6.20569144542674	11.3647770801394	14.4028555881583	5.81607193701118	6.45088082100784	6.05727231260932	7.67761389734811	11.7775742897579	9.55204253029721	7.28597204353433	7.71499037155596	13.7823817284397	7.00059301640356	7.52837318540394	8.18898456133467	12.6946059601334	8.49847241485524	10.3141563662101	8.12413680542581	7.55760008947778	6.44837386971244	16.2445804356887	13.6756279632366	6.9741876554799
ENSRNOG00000010643	43.7096527895275	43.8515905098798	53.324858189491	41.6100455246664	52.9952107953682	54.1368712939458	79.4516710892237	83.4125154728888	74.6348085006159	79.1768132177693	85.4894409267177	66.7158148503045	76.1942996812984	70.1863958430888	54.5547844719901	42.6827619557779	71.410241060571	70.4309534721205	46.5116457865137	78.8920907299568	65.0076690740386	42.0811988429268	62.8093938034524	51.9189525463504
ENSRNOG00000010652	56.0439463456551	44.03851118554	46.672110608294	47.9646426410304	43.3597179234831	40.4322926866672	37.728880414746	38.6361888285959	39.231603249435	42.8632185114307	40.117949932091	38.4316413581493	46.2967394510224	45.6799727135187	45.5199892986866	42.150652723916	53.3365666941367	53.1547415587186	35.7693037546947	38.7519800506386	43.2444072637591	40.2246753645624	39.7388746078538	38.3784244667052
ENSRNOG00000011490	11.2935875373294	19.7762074848478	13.7512978353607	9.54984651385785	18.9443588667572	8.2530335259302	17.2552433551511	13.3934000307308	10.802905242598	16.2384164161749	15.7238851382188	11.5105605644112	15.8190195785031	14.6254333237275	13.7636454129475	11.288317275927	15.1126681404439	17.5340658225572	11.0888691941357	19.3181512491243	16.4836557044524	8.16096779031026	10.076778499227	10.4408891216541
ENSRNOG00000011582	26.9427224866664	29.6082350245736	32.8865202596282	23.9823213205152	31.9686055876528	29.1506230044323	34.2390559159514	39.5697770344914	35.0620608750989	32.9031397072375	33.1009824989139	32.487042645608	38.1358271501321	35.4460904146102	28.7575608069405	30.7103042388856	36.7241681275419	28.8796378253883	34.7682252857797	32.8524248787503	30.508868871077	29.4723102190352	37.5037996775741	33.5250424140613
ENSRNOG00000011747	27.6750711665615	32.9354230513249	25.8565550320747	29.1521630423029	33.8467101304778	31.8006796411989	42.0717731243571	41.3651389689057	41.847043466064	46.3899390218648	45.9225617354522	35.3646827867108	53.645428252772	36.0734548467272	41.3678281126578	26.6814771976456	50.6062882260158	27.2220055522474	41.3907443878329	57.4531843536831	54.5290615357559	33.1080020308322	40.9890012637729	43.313375965612
ENSRNOG00000011799	5.43479809816876	5.12162651308912	5.31533956229653	4.70311989968188	6.655022619141	5.67869279307124	8.37557879710703	7.14554049896895	8.11165516461747	7.20846170264567	7.09044353195381	5.83100765433989	7.89017113451009	6.90100875328695	7.61229550771955	5.43511572544633	7.69092526231243	4.8992242739498	6.16048288563095	8.25166540381757	8.26197902056907	7.0006406163325	7.61440781332566	8.2385140725552
ENSRNOG00000012164	6.09005744333804	5.12162651308912	4.90382940263486	6.92902397434047	5.02188823407572	5.71655074502504	6.20413244230151	6.82237535077438	7.05031710569556	6.12331693020438	6.50263474174003	5.3009160493999	6.18836951726282	5.76391072007489	3.69080994313675	5.017029900412	7.19101512026213	7.07256436540122	4.62036216422321	6.43938374970811	5.96474582948401	3.44230394946736	5.18991975336127	4.73102788324952
ENSRNOG00000012604	4.77953875299947	5.86930921572986	6.51557752797639	6.35459711636406	5.34851511108878	5.0729655618103	8.9572162135728	7.93549975011125	6.7470776602893	6.93717550953534	7.97215671727449	7.459146155227	6.88456108795488	6.50890598321383	7.03560645410443	5.73917814365312	5.26828380468402	6.04114872878021	7.70060360703869	8.09742866729762	6.28716452296963	7.77419206565101	7.31134680583011	6.48477097790236
ENSRNOG00000012619	0.732348679895081	1.34582886475334	0.685850266102778	0.538525179352887	0.979880631039165	0.530011327353315	3.41227284326583	2.11852708260889	3.44934869149622	4.10804806709914	3.7472810376129	3.18054962963994	5.33746870863918	2.07814468138755	3.07567495261396	1.52031209103394	2.23036832607061	0.810398000202223	2.46419315425238	2.81482044148917	6.04535050285542	1.43107018123924	4.54591511243323	4.60867371385514
ENSRNOG00000013027	4.50972608145918	1.79443848633779	4.69807432280403	4.34410311344662	3.51123892789034	3.55864748365797	3.29594535997268	2.72895014030975	2.76705993933213	3.37169982865684	3.453376642506	2.8776401411028	3.32624861552876	3.64655576168003	3.30635057406001	2.85058517068864	2.76873309443248	3.38893709175475	3.04173842478028	2.85337962561916	3.46600095497044	2.4366870653533	2.9548448230816	3.09963895799107
ENSRNOG00000013263	0.115634002088697	0.112152405396112	0.0685850266102778	0.107705035870577	0.0408283596266319	0	0.0775516555287688	0.143628954753145	0	0.155020681777326	0.0734760987767235	0.227182116402853	0	0.117630831021937	0.0384459369076745	0.190039011379242	0.0384546263115622	0.147345090945859	0.192515090175967	0.0771183682599773	0.120907010057108	0.154710289863702	0.151530503747774	0.0407847231314614
ENSRNOG00000013360	146.199923307476	175.368977904387	155.139330192448	130.215388367528	155.474393458214	129.890633153516	169.954453091297	175.658211663096	173.604582495084	174.669553192602	177.224350249457	167.395356102835	180.004198333382	147.156169608443	167.893406475815	165.904056934079	176.775917154251	154.012456311159	164.523396064382	173.863361242119	173.864280462122	181.359137292724	180.889538848906	166.116177314442
ENSRNOG00000013752	1.85014403341915	1.45798127014946	2.26330587813917	2.97983932575264	1.55147766581201	2.19576121332088	0.96939569410961	1.14903163802516	0.644383821488304	0.697593067997968	0.881713185320681	0.643682663141417	1.5470923793157	1.21551858722668	0.961148422691863	1.1782418705513	1.15363878934687	2.06283127324202	0.808563378739062	1.04109797150969	1.08816309051397	0.696196304386657	1.09859615217136	1.01961807828653
ENSRNOG00000014065	6.24423611278964	5.75715681033375	6.06977485500958	6.24689208049348	6.45088082100784	5.90584050479408	5.42861588701382	6.10423057700865	5.45831001731269	7.9835651115323	6.68632498868183	6.17178082894417	6.18836951726282	5.52864905803102	6.57425521121234	4.63695187765352	6.53728647296557	6.66736536530011	5.2749134708215	6.82497559100799	5.56172246262698	5.29882742783178	5.45509813491987	5.62829179214167
ENSRNOG00000014128	14.9938756041677	18.1686896741701	22.5301812414763	16.4070671309513	15.2698065003603	15.597476204969	21.7532393758197	22.6933748509969	19.4831343673522	19.4163403926101	20.6835218056477	22.6803479542181	20.6150059543818	17.6054143762832	19.8765493812677	20.562221031234	21.0731352187361	18.4181363682324	21.5231870816731	24.2922860018929	19.667540302623	26.0300062695678	25.1540636221305	20.7594240739139
ENSRNOG00000027736	461.186944997086	482.292727338414	471.693520512186	493.432671001738	350.919750990901	398.757807929462	143.199131933872	198.531122707534	183.384054609436	133.085255305834	163.410843679433	157.058569806506	445.872023718786	292.587087028564	191.191644241865	314.47655603037	244.263786331043	625.516747337907	279.416401881399	187.667549160655	259.627652929297	236.745421063929	213.165536147181	260.736734979433
ENSRNOG00000014284	23.8976937649974	27.9259489436319	26.9539154578392	22.7616642473153	23.1088515486737	19.7618509198879	20.5124128873594	21.7597866451014	22.136479514657	21.1990782330493	21.3448066946382	22.2638474074796	23.5544814750816	20.5069748748243	26.5661424032031	26.9095240113007	24.2264145762842	25.8590634609982	24.7959436146646	20.7448410619339	22.6902155540507	30.052473806024	25.9495987668063	25.4088825109005
ENSRNOG00000046261	28.2146965096421	28.9353205921969	36.041431483701	36.188892052514	32.050262306906	29.5670604759242	21.481808581469	27.7203882673569	28.9972719669737	25.2296159592598	34.129647881788	28.0191276896852	41.771494241524	28.8195536003745	32.9481679298771	27.9357346727486	35.3013469540141	26.1537536428899	40.3126598828475	28.9965064657515	30.7103805545055	44.8659840604735	34.0943633432492	34.4223063229534
ENSRNOG00000052134	8.09438014620879	8.63573521550063	11.0421892842547	8.65230454826971	9.3496943544987	10.4487947392511	8.18169965828511	9.51541825239584	8.68022912475421	10.6189167017468	9.51515479158569	7.98923776016699	12.608802891423	8.97915343467449	9.45770047928793	9.31191155758288	9.80592970944835	7.07256436540122	10.3958148695022	10.256742978577	12.3325150258251	10.2882342759362	13.0695059482455	11.7052155387294
ENSRNOG00000059163	1.77305469869335	1.60751781067761	2.81198609102139	1.79508393117629	2.40887321797128	3.18006796411989	5.2347367481919	4.66794102947721	3.29772896879309	4.37933426020946	4.44530397599177	3.89995966491564	2.6300570448367	2.74471939051185	2.49898589899884	1.55831989330979	2.8456423470556	3.02057436439011	2.00215693783006	3.66312249234892	3.54660562834184	1.89520105083035	2.72754906745994	3.30356257364837
ENSRNOG00000050600	2.69812671540293	4.41132794558041	1.33740801890042	4.05688968445841	2.00058962170496	3.2179259160737	1.70613642163291	1.93899088916745	2.42591556325009	1.97651369266091	2.09406881513662	2.49900328043138	1.31502852241835	2.2349857894168	3.42168838478303	2.85058517068864	2.30727757869373	4.08882627374758	2.31018108211161	1.88940002236944	1.57179113074241	2.08858891315997	1.89413129684718	1.87609726404722
ENSRNOG00000055496	4.20136874255599	5.53285199954153	4.86953688932972	4.70311989968188	5.10354495332899	6.17084616847074	4.69187515949051	5.09882789373664	4.58649661176969	4.10804806709914	4.66573227232194	3.5970501763785	4.67995444743	5.56785933503833	5.80533647305885	3.99081923896409	4.07619038902559	4.12566254648405	4.23533198387128	4.12583270190879	5.36021077919847	4.13850025385402	4.50803248649629	5.26122928395852
ENSRNOG00000014331	22.124639066304	28.4867109706125	22.6673512946968	26.5672421814091	25.3135829685118	33.9964408545198	37.0696913427515	35.5481663014033	31.8022368369816	33.5232224343468	35.9298123018178	29.1929019577666	30.6324291104509	32.3484785310326	32.6406004346157	22.9187047723366	29.9561538967069	29.6163632801176	27.6066639312337	37.1324943171791	31.3552179414768	22.9744780447597	29.6242134826899	30.8740354105163
ENSRNOG00000014343	12.989552901297	22.2061762684302	26.4738202715672	10.2678800863284	16.8212841661723	14.4995955983086	15.7042102445757	21.1134563487123	27.2536451558877	16.0446405639533	18.1118583484623	29.306493015968	16.0124061259175	23.0556428802996	19.7996575074524	32.610694352678	20.7654982082436	27.2956780977203	25.681513029474	15.0766409948256	13.1788640962248	36.7823714150951	32.3896451760868	14.8456392198519
ENSRNOG00000026979	0.925072016709576	0.971987513432971	0.92589785923875	1.2565587518234	0.816567192532638	1.21145446252186	0.542861588701382	0.538608580324293	0.530669029460956	0.465062045331978	0.808237086543958	0.53009160493999	0.696191570692067	0.744995263138932	0.346013432169071	0.646132638689424	0.692183273608119	1.21559700030333	0.462036216422321	0.424151025429875	0.443325703542731	0.386775724659254	0.53035676311721	0.611770846971921
ENSRNOG00000029456	2.04286737023365	3.14026735109114	2.60623101119056	3.23115107611732	2.36804485834465	2.15790326136707	3.41227284326583	2.69304290162147	3.10820431541417	2.51908607888155	2.68187760535041	2.46113959436424	2.6300570448367	3.13682216058498	2.46053996209117	2.20445253199921	2.69182384180935	2.98373809165364	2.3486841001468	2.42922860018929	2.05541917097084	2.24329920302367	2.42448805996439	2.97728478859668
ENSRNOG00000056108	0.423991340991889	0.336457216188336	0.994482885849028	0.502623500729361	1.34733586767885	0.795016991029973	0.736740727523304	0.538608580324293	0.644383821488304	0.465062045331978	1.13887953103921	0.302909488537137	0.88957811810653	0.666574709124307	0.884256548876514	0.228046813655091	0.576819394673433	0.515707818310506	0.346527162316741	1.0025387873797	1.12846542719968	0.541486014522956	0.265178381558605	0.693340293234844
ENSRNOG00000015189	9.25072016709576	7.77590010746377	9.73907377865945	11.2372254091636	12.2076795283629	11.4709594420039	11.1674383961427	11.7057598123813	11.4472890640863	13.448044144183	11.4622714091689	10.2231952381284	11.1003878215902	10.6259850689816	9.72682203764165	9.61597397578967	10.7672953672374	9.61426718421729	9.85677261700952	12.9944450518062	11.3249566086825	8.81848652223099	9.31912598048812	9.42127104336758
ENSRNOG00000058106	0.077089334725798	0	0.102877539915417	0	0	0.0757159039076165	0	0	0.0379049306757826	0.155020681777326	0.0734760987767235	0	0	0	0.0384459369076745	0.0380078022758485	0	0.0368362727364647	0.0385030180351934	0.0771183682599773	0.0403023366857028	0.0386775724659254	0.0378826259369436	0.0815694462629228
ENSRNOG00000015357	4.70244941827368	4.74778516176874	6.41269998806097	6.8213189384699	4.98105987444909	5.22439736962554	5.9714774757152	7.2891694537221	5.45831001731269	5.50323420309508	5.87808790213788	6.39896294534702	3.98376287673794	6.4304854291992	4.57506649201327	4.37089726172258	4.5761005310759	7.80928982013052	4.77437423636399	5.55252251471837	3.98993133188458	5.84031344235474	5.3035676311721	5.66907651527313
ENSRNOG00000026589	26.8270884845777	27.3278027815193	32.8865202596282	31.3062637597145	29.3555905715483	34.1857306142888	36.6819330651077	36.2304038364808	34.9483460830715	33.3682017525695	35.4154796103807	35.1753643563751	30.8258156578654	33.1718943481861	30.0647226618015	27.6696800568177	31.4943389491694	31.9738847352514	30.5713963199436	35.4358902154596	30.9924969113054	33.4174226105596	33.564006580132	30.7516812411219
ENSRNOG00000016181	0	0.0747682702640747	0.0685850266102778	0.0718033572470515	0	0.0378579519538082	0.0387758277643844	0	0.0379049306757826	0	0.0367380493883617	0	0.116031928448678	0.0784205540146244	0.115337810723024	0.0380078022758485	0	0.0736725454729294	0	0	0.0403023366857028	0	0	0
ENSRNOG00000029995	18.6556190036431	21.8697190522418	19.2723924774881	21.3255971023743	19.965067857423	22.2226177968854	28.7716642011732	26.8586145388381	27.4810747399424	25.6559228341475	30.3823668441751	28.1705824339538	19.4160093604121	22.9772223262849	20.5685762456059	20.8662834494408	20.8039528345551	21.9912548236694	23.9873802359255	25.3719431575325	23.2947506043362	23.7480294940782	22.2371014249859	23.6551394162476
ENSRNOG00000055222	15.9189476208773	18.3182262146983	18.3122021049442	12.7809975899752	16.7804558065457	9.76735160408252	17.4103466662086	20.7902912005177	18.9524653378913	19.2225645403884	16.7892885704813	20.8628910229953	17.9849489095451	16.7427882821223	16.7239825548384	19.3839791606827	18.3428567506152	15.1028718219505	22.9092957309401	19.0096777760844	19.1839122623945	29.8204083712285	25.6086551333739	23.7367088625105
ENSRNOG00000006545	189.408495421286	175.368977904387	182.676218376475	195.80775521271	172.49981942252	187.396862171351	140.058289884957	142.013129012172	162.725867391135	139.789899792704	146.621555108952	169.932223069334	142.951335848771	183.621727225243	168.777663024691	201.479359864273	154.356870014611	198.289656140389	181.19520287362	147.064728271777	145.410830762016	194.702899793469	163.198352536353	154.003114544398
ENSRNOG00000006931	18.694163671006	25.6829008357097	24.8963646595308	18.3816594552452	37.3171206987415	23.888367682853	33.9288492938364	27.1099652096561	28.5803177295401	37.4374946492243	29.9782483009032	26.0880797002609	64.2430110510846	33.0150532401569	50.8639745288534	27.3656176386109	38.9545364536125	21.8439097327236	26.6440884803539	39.4846045491084	62.3074125160965	45.9489560895194	45.6864468799539	59.6272652181966
ENSRNOG00000007142	0.655259345169283	0.224304810792224	0.205755079830833	0.394918464858784	0.122485078879896	0.378579519538082	0.271430794350691	0.359072386882862	0.15161972270313	0.0775103408886631	0.183690246941809	0.0378636860671422	0.116031928448678	0.235261662043873	0.153783747630698	0.152031209103394	0.115363878934687	0.331526454628182	0.11550905410558	0.231355104779932	0.241814020114217	0.0773551449318508	0.0757652518738871	0.244708338788768
ENSRNOG00000007561	3.31484139320931	5.3085471887493	2.74340106441111	4.02098800583489	4.53194791855614	5.67869279307124	7.56128641405496	6.17604505438523	9.21089815421517	5.30945835087342	5.65765960580771	8.21641987656985	3.75169901984058	6.35206487518458	5.42087710398211	8.81781012799685	6.69110497821182	3.94148118280172	6.27599193973653	5.70675925123832	4.03023366857028	7.85154721058286	5.64451126460459	2.97728478859668
ENSRNOG00000031469	0	0	0.0342925133051389	0.143606714494103	0.244970157759791	0.302863615630466	0	0.28725790950629	0	0	0	0.0378636860671422	0.425450404311819	0.0784205540146244	0	0	0.0384546263115622	0.184181363682323	0.192515090175967	0.0771183682599773	0	0.193387862329627	0.0378826259369436	0.0815694462629228
ENSRNOG00000032461	0	0.0373841351320373	0.411510159661667	0.0718033572470515	0.204141798133159	0.0378579519538082	0	0.323165148194576	0	0	0	0	0.0773546189657852	0	0	0	0	0.110508818209394	0.154012072140774	0.0771183682599773	0.120907010057108	0.580163586988881	0.0757652518738871	0.0407847231314614
ENSRNOG00000048164	4.12427940783019	4.18702313478818	4.90382940263486	4.34410311344662	4.20532104154309	5.0729655618103	4.96330595384121	5.74515819012579	4.88973605717595	5.30945835087342	4.84942251926375	3.82423229278136	3.79037632932347	5.52864905803102	6.15134990522792	4.10484264579164	4.11464501533715	4.67820663753102	4.38934405601205	4.85845720037857	4.75567572891293	4.13850025385402	4.28073673087462	4.69024316011806
ENSRNOG00000047053	9.25072016709576	10.4301737018384	11.2822368773907	11.2372254091636	7.430761452047	9.76735160408252	8.60823376369334	8.94090243338326	9.17299322353939	9.02995471352925	8.08237086543958	9.65523994712125	8.12223499140745	8.39099927956481	9.91905172218002	10.9082392531685	8.69074554641305	9.94579363884547	7.85461567917946	8.94573071815737	7.01260658331228	9.9014585512769	10.4556047585964	7.21889599426867
ENSRNOG00000047235	113.976581392092	131.367850853979	102.36315221584	103.612244507495	152.453094845843	137.802945111862	207.722109333807	191.421489447254	182.133191897135	216.835178636035	211.721378625129	159.51970940087	201.50878240587	161.585551547134	141.980845000042	109.044384729409	170.623176944401	108.298641845206	164.985432280804	220.057263829845	208.080964308283	92.9035290631528	155.697592600838	188.262281974826
ENSRNOG00000008932	21.9704603968524	30.5428384028745	37.2073769360757	17.8790359545158	19.3934708226502	22.4497655086083	27.0267519517759	31.1674831814324	35.4790151125325	32.5543431732385	28.2515599796502	40.476280405775	24.5214142121539	29.642969417528	28.2962095640484	37.62772425309	28.5333327231791	24.5329576424855	33.7286437988295	29.3049799387914	22.1259828404508	35.6220442411173	41.633005904701	26.9179172667645
ENSRNOG00000009149	13.8760802506436	11.0657039990831	17.043379112654	16.730182238563	12.085194449483	15.0674648776157	11.4776450182578	13.9679158497433	13.2288208058481	9.84381329286021	12.6378889895964	12.3435616578883	13.0729306052177	15.5272696948956	12.9178348009786	10.6421846372376	12.651572056504	16.5763227314091	10.2418027973615	11.5291960548666	9.59195613119726	12.0287250369028	11.7057314145156	10.4816738447856
ENSRNOG00000009253	4.66390475091078	6.46745537784246	3.8750540034807	7.71886090405804	6.69585097876763	6.77657339973167	3.41227284326583	3.80616730095834	4.09373251298452	4.65062045331978	2.53492540779696	2.57473065256567	5.26011408967339	5.60706961204564	3.80614775385978	5.77718594592897	4.8837375415684	6.8883830017189	3.5037746412026	2.89193880974915	6.16625751291253	3.40362637700144	3.5609668380727	3.26277785051691
ENSRNOG00000023809	1.34906335770146	1.00937164856501	0.857312832628472	2.26180575328212	1.34733586767885	1.09788060666044	1.39592979951784	1.54401126359631	1.55410215770709	2.05402403354957	0.991927333485767	1.36309269841712	1.00561004655521	2.39182689744604	1.15337810723024	1.02621066144791	2.26882295238217	1.91548618229616	1.11658752302061	1.42668981280958	0.967256080456867	0.773551449318508	0.909183022486646	0.693340293234844
ENSRNOG00000023720	3.7388327342012	2.09351156739409	5.52109464212736	3.80557793409373	3.75620908565013	3.44507362779655	3.76125529314529	3.30346595932233	4.70021140379704	3.37169982865684	3.67380493883617	2.95336751323709	3.86773094828926	4.94049490292134	2.88344526807559	2.69855396158524	3.65318949959841	4.78871545574041	3.08024144281547	4.54998372733866	3.02267525142771	2.591397355217	2.91696219714466	1.71295837152138
ENSRNOG00000014719	68.9949545795892	75.9271784531678	69.2365843630754	58.3402277632294	66.2644276740236	63.7149331382593	96.5130353055528	100.863433475396	100.144826845418	96.0353123610535	69.06753285012	89.1689806881198	85.3221447192611	78.3029231836025	87.6951820864056	79.4363067565234	94.4061075948851	66.5631448347917	87.4403539579243	82.7480091429557	87.4157682712893	95.3788937009721	98.0781185507469	98.821384147531
ENSRNOG00000009892	8.98090749555547	8.59835108036859	22.4273037015608	9.54984651385785	11.5544257743368	10.6002265470663	10.9347834295564	18.6358568792205	17.8532223482936	6.54962380509203	10.2866538287413	9.54164888891982	13.7304448664269	10.7436159000035	10.4188489019798	8.43773210523836	8.15238077805118	12.1559700030333	8.16263982346101	9.79403276901712	7.93956032708345	16.9020991676094	11.2511399032722	7.78988211810913
ENSRNOG00000005574	65.641568519017	33.6457216188336	48.9354164864332	50.9803836454066	32.0910906665327	36.9493611069168	7.60006224181935	8.43820109174726	6.36802835353147	9.68879261108288	8.96408405076026	6.47469031748131	30.593751800968	22.1145962321241	18.2618200311454	28.5818673114381	20.1502241872586	33.8156983720746	17.9039033863649	10.8736899246568	15.9597253275383	13.5758279355398	10.1525437511009	18.1492017935003
ENSRNOG00000005578	19.0410656772721	20.1874329713002	23.1131539676636	22.5103524969507	23.1905082679269	28.4691798692638	34.8594691601816	28.2949040863695	33.0530995492824	28.7175812992497	34.7541947213902	28.8521287831623	23.6705134035303	29.7998105255573	23.6058052613121	20.2201508107514	24.9955071025154	24.3487762788032	22.100732352201	32.6210697739704	23.2544482676505	18.4878796387123	21.1385052728145	22.8394449536184
ENSRNOG00000005903	224.407053386798	243.781945196015	165.187036590854	173.189697679888	233.334075266201	162.675619545514	184.146406053062	161.367130665158	168.639036576557	169.747646546172	173.697497508174	187.652428148757	185.999181303231	164.99684564677	220.756569723867	263.242038562527	182.505656474674	166.315771405138	192.938623374354	182.192145014196	167.778627622581	241.58011762217	208.581738408811	190.016025069479
ENSRNOG00000047179	719.97584167159	575.790449303639	581.703903195071	593.777862754493	781.005691297842	539.930110765213	627.470444883269	563.635925690028	563.418889564832	625.314675119289	633.768089998628	557.3913225944	690.699392745496	636.304375274662	668.997748130444	567.380472373866	659.343022738045	616.676041881155	577.044731293444	677.831897821071	694.77198212483	544.734930610093	592.143326020365	761.124503079333
ENSRNOG00000007853	22.6257197420217	23.5146209980515	22.5301812414763	23.2283860694212	22.3739410753943	22.904060932054	30.0512665173979	24.9196236496706	26.2681169583173	27.0511089701434	25.7901106706299	26.6560349912681	19.2226228129976	23.2124839883288	21.9526299742821	28.0497580795762	23.7265044342339	22.3964538237705	25.3349858671573	24.6778778431927	20.3526800262799	23.0518331896915	24.1312327218331	22.5131671685667
ENSRNOG00000008278	60.7078510965659	56.9360378060929	50.9586747714364	60.6020335165115	58.8336662219766	59.5884163752942	56.9616909858807	55.7639416829085	58.9421672008419	58.7528383936066	57.6052614409512	50.4722935275005	56.7782903208863	61.8738171175387	59.0145131532804	56.4035785773592	64.026952808751	54.3703385590219	48.2057785800622	52.6718455215645	52.070618997928	51.325138662283	48.3003480696031	59.1786332637505
ENSRNOG00000008515	5.70461076970905	7.85066837772784	4.25227164983722	4.34410311344662	5.6343136284752	5.33797122548696	5.89392582018643	5.17064237111321	7.3914614817776	4.4180894306538	4.2248756796616	7.57273721342843	4.09979480518662	7.13627041533082	7.11249832791978	7.525544850618	6.84492348345807	5.34125954678738	6.89204022829963	4.24151025429875	3.82872198514176	7.34873876852583	7.53864256145177	5.46515289961583
ENSRNOG00000050165	0.346902006266091	0.0747682702640747	0.274340106441111	0.574426857976412	0.204141798133159	0.189289759769041	0.193879138821922	0.179536193441431	0.227429584054696	0.116265511332995	0.183690246941809	0.227182116402853	0.193386547414463	0.0392102770073122	0.153783747630698	0	0.115363878934687	0.184181363682323	0.0770060360703869	0.231355104779932	0.241814020114217	0.154710289863702	0.0378826259369436	0.122354169394384
ENSRNOG00000008592	0.231268004177394	0.299073081056299	0.720142779407917	0.179508393117629	0.571597034772847	0.227147711722849	0.155103311057538	0.179536193441431	0.416954237433608	0.116265511332995	0.330642444495256	0.340773174604279	0.193386547414463	0.548943878102371	0.0384459369076745	0.418085825034333	0.192273131557811	0.368362727364647	0.269521126246354	0.115677552389966	0.282116356799919	0.348098152193329	0.340943633432492	0.244708338788768
ENSRNOG00000008709	138.221177163356	157.873202662594	161.243397560763	114.598158166294	190.709267815998	173.730141516026	282.21047446919	226.431047168333	234.025041992282	240.630853288854	238.466678579856	244.97804885441	189.905589561003	204.324753485104	190.845630809696	186.58030137214	195.580229420605	148.523851673426	172.262502689455	237.52457424073	210.216988152626	190.564399539614	203.997940670441	197.765122464456
ENSRNOG00000033796	5.28061942871716	3.1028832159591	3.18920373737792	4.63131654243482	3.59289564714361	3.2179259160737	4.26534105408229	3.33937319801062	3.82839799825404	4.18555840798781	4.00444738333143	4.12714178131849	2.5913797353538	4.11707908576778	3.15256682642931	3.34468660027467	2.99946085230185	3.38893709175475	3.15724747888586	3.47032657169898	3.42569861828474	2.66875250014885	2.19719230434273	3.09963895799107
ENSRNOG00000008904	23.8976937649974	15.8508732959838	12.9968625426476	22.7257625686918	16.4538289295327	16.8089306674909	7.36740727523304	8.29457213699411	7.16403189772291	8.21609613419828	9.4049406434206	8.02710144623414	11.3711289879704	9.88098980584267	10.7648623341489	13.0746839828919	10.4981129830565	14.9555267310047	8.93270018416488	7.75039601012772	9.18893276434023	9.47600525415173	6.44004640928041	10.4408891216541
ENSRNOG00000008941	201.665699642688	129.199571016321	139.39906658539	241.151575314223	156.9850427644	175.282317546132	71.9291605029331	78.4573165339053	76.4163402423777	88.1292575904099	81.3747793952212	77.6205564376414	135.680001665987	106.808794567918	103.49646215546	126.299926962645	96.7133851735789	132.131710305699	95.2179636010334	70.7946620626592	102.005214151514	85.7481781569566	62.8093938034524	94.9468354500421
ENSRNOG00000009772	0.925072016709576	0.747682702640747	0.6172652394925	1.14885371595282	0.65325375402611	0.946448798845206	0.310206622115075	0.75405201245401	0.227429584054696	0.465062045331978	0.404118543271979	0.302909488537137	0.773546189657852	0.35289249306581	0.346013432169071	0.190039011379242	0.423000889427184	1.28926954577626	0.385030180351934	0.462710209559864	0.523930376914136	0.541486014522956	0.416708885306379	0.244708338788768
ENSRNOG00000009850	62.7892631341625	55.7023613467356	39.5392678408251	49.9751366439479	66.4685694721567	41.2273096776972	63.5923575335904	80.6476580938908	60.496269358549	65.6125035622533	61.2055902810106	51.4946130513133	69.8125436166211	53.2867664529373	55.7850544530357	50.3603380154993	65.9496841243291	56.0648071048993	111.774261356167	71.295931456349	71.6978569638652	114.872390223798	69.9692101055348	78.0211753504857
ENSRNOG00000009993	16.3814836292321	18.9537565119429	20.5069229564731	16.5506738454454	16.862112525799	14.9160330698004	20.3573095763018	19.6053523238043	21.5300006238445	18.7575024950565	18.9200954350063	20.3327994180553	18.0623035285108	15.0567463708079	18.18492815733	19.6500337766137	18.1890382453689	17.8287560044489	20.2140844684766	19.7037430904242	17.8136328150806	24.0187725013397	21.8961577915534	18.1492017935003
ENSRNOG00000021420	3.8544667362899	2.99073081056299	1.47457807212097	2.29770743190565	4.16449268191645	2.3093350691823	3.10206622115075	2.3339705147386	2.72915500865635	2.9453929537692	2.68187760535041	2.38541222222996	2.86212090173405	2.31340634343142	2.72966152044489	3.19265539117127	2.73027846812091	2.09966754597849	2.9262293706747	2.50634696844926	2.78086123131349	2.82346279001256	2.31084018215356	3.22199312738545
ENSRNOG00000053126	0.578170010443485	0.224304810792224	0.205755079830833	0.25131175036468	0.326626877013055	0.189289759769041	0.271430794350691	0.107721716064859	0.227429584054696	0.232531022665989	0.110214148165085	0.151454744268569	0.348095785346033	0.35289249306581	0.192229684538373	0.418085825034333	0.34609163680406	0.368362727364647	0.231018108211161	0.192795920649943	0.241814020114217	0.348098152193329	0.227295755621661	0.367062508183153
ENSRNOG00000060379	16.6898409681353	16.7854766742848	16.8376240328232	14.2529664135397	14.5757243867076	14.4238796944009	13.6490913730633	12.5316263022119	13.6836799739575	16.4709474388409	12.3439845944895	16.8493402998783	16.3218246017807	14.4685922156982	17.9158065989763	16.1913237695115	14.6896672510167	14.58716400364	20.098575414371	15.5007920202554	18.2569585186234	26.1460389869656	21.6688620359317	18.0676323472374
ENSRNOG00000010543	161.771968922087	136.564245637332	117.863368229762	138.508676129562	149.023512637206	132.427115934421	102.67839192009	101.150691384902	106.967714367058	106.11165667658	100.184660682062	105.601820441259	135.254551261675	135.510717337271	145.97922243844	144.087578427742	132.514642269643	114.81866211956	120.822470594437	106.076315541599	130.781082545106	124.503105767814	118.080145045453	141.930836497486
ENSRNOG00000011543	45.3285288187692	51.029344455231	33.7781256055618	32.4910191542908	46.585158333987	36.3436338756559	38.1166386923899	37.2717137584411	39.4590328334897	47.6301044760835	36.5176210920316	43.6189663493478	48.6947326389618	46.8954913007454	47.9805292607778	45.4953393241906	44.4150933898543	34.6997689177497	59.1791387200923	38.2507106569487	46.5491988719867	41.462357683472	39.4358136003583	48.9008830346222
ENSRNOG00000011567	13.6833569138291	16.3368670527003	12.0366721701038	11.7398489098929	12.9425900016423	13.2881411357867	18.8838281212552	18.3845062084025	19.0661801299186	18.1761749383915	20.5733076574826	18.4017514286311	12.260707106077	14.5078024927055	15.6090503845158	14.9750740966843	13.6898469669161	12.9663680032356	17.2878550978019	17.120277753715	13.7430968098246	15.8191271385635	14.9257546191558	12.5209100013586
ENSRNOG00000011789	17.7690916542964	20.4117377820924	20.987018142745	21.2537937451273	16.4538289295327	21.7683223734397	29.5471807564609	37.9898585322068	31.0820431541417	16.7034784615069	27.4433228931062	23.5133490476953	15.2388599362597	28.1137686142428	17.3775634822689	21.6264394949578	23.0343211606257	37.2414717365658	12.2439597351915	29.6905717800913	12.0100963323394	17.2115197473368	24.0554674699592	17.0072295458194
ENSRNOG00000012260	1.23342935561277	1.15890818909316	1.234530478985	2.04639568154097	1.22485078879896	1.55217603010614	1.16327483293153	1.2926605927783	1.47829229635552	0.968879261108288	1.32256977798102	1.02231952381284	1.00561004655521	0.941046648175493	0.999594359599537	0.950195056896212	0.846001778854368	1.69446854587738	0.924072432844643	0.694065314339796	0.846349070399758	1.04429445657999	1.02283090029748	1.38668058646969
ENSRNOG00000012980	1.15634002088697	2.87857840516688	1.64604063864667	1.04114868008225	1.14319406954569	1.4007442222909	3.76125529314529	4.91929170029521	3.98001772095717	3.72049636265583	3.71054298822453	5.07373393299705	2.20460664052488	2.54866800547529	3.30635057406001	2.12843692744752	2.5380053365631	4.27300763742991	4.00431387566012	3.85591841299887	2.05541917097084	4.17717782631994	3.93979309744213	2.03923615657307
ENSRNOG00000012994	22.6257197420217	20.00051229564	14.7457807212097	20.7152685657744	17.4337095605718	17.6796635624284	15.7042102445757	12.8547914504065	15.8442610224771	16.0446405639533	14.9523861010632	16.3949760670726	14.1558952707387	16.5075266200784	20.4147924979752	17.1795266286835	15.1895773930671	18.9338441865429	19.3285150536671	18.0456981728347	19.4257262825087	16.6700337328139	16.1758812750749	19.8213754418902
ENSRNOG00000031896	268.887599523583	295.558972353887	284.250642786296	234.258453018506	267.507412273692	215.108883001538	247.195901997951	246.251842924267	267.305571125619	268.030758792997	249.855473890248	280.607777443591	265.442374981092	270.746962735491	276.810745735256	318.429367467059	267.298107491669	251.996941790155	305.636957163366	271.80368893229	262.569723507354	321.874758061431	313.365081750397	283.086763255474
ENSRNOG00000030391	81.2136141336282	82.3198655607462	83.9137800576749	72.2700790691574	92.1496076773082	81.6974603163182	94.923226367213	93.3947278282324	99.4625380932535	96.3841088950525	91.2205766313022	94.9621246563925	106.517310315886	86.4586608011234	99.1905172218002	84.795406877418	96.5595666683326	75.2933414733338	93.9858670239072	102.56742978577	101.118562744428	108.838688919114	99.5176583363508	101.553960597339
ENSRNOG00000056082	0	0.112152405396112	0.0685850266102778	0	0	0.0757159039076165	0	0	0	0.0387551704443315	0.146952197553447	0.0757273721342843	0	0	0	0.114023406827545	0.0384546263115622	0.0368362727364647	0	0.154236736519955	0.0403023366857028	0.0386775724659254	0.0757652518738871	0.203923615657307
ENSRNOG00000006075	12.3342935561277	10.2432530261782	13.1683251091733	14.2888680921633	9.02306747748565	15.2188966854309	6.97964899758919	9.94630511665528	7.99794037259013	5.96829624842706	8.1558469642163	6.62614506174988	8.74107194313373	9.17520481971106	6.68959302193536	7.33550583923876	8.11392615173962	15.9869423676257	7.54659153489791	8.36734295620754	6.16625751291253	6.76857518153695	7.6522904392626	6.36241680850798
ENSRNOG00000028856	8.71109482401517	6.05622989139005	8.29878821984361	8.0778776902933	6.49170918063447	6.32227797628598	5.27351257595628	7.25326221503381	5.53411987866426	5.96829624842706	6.06177814907968	4.08927809525135	8.58636270520216	7.29311152336007	5.95912022068955	5.1690611095154	6.92183273608119	8.28816136570456	4.77437423636399	5.24404904167846	3.86902432182747	3.44230394946736	5.45509813491987	3.62984035870006
ENSRNOG00000008757	3.58465406474961	3.77579764833577	4.52661175627833	4.27229975619957	5.38934347071541	5.94369845674789	9.15109535239472	8.72545900125355	7.54308120448073	8.17734096375395	9.44167869280896	7.68632827162986	5.56953256553653	5.17575656496521	5.53621491470513	4.14285044806749	5.34519305730714	4.56769781932162	3.08024144281547	9.25420419119728	6.81109489988377	4.09982268138809	5.15203712742433	5.42436817648437
ENSRNOG00000039390	11.7946682130471	12.0750756476481	9.77336629196459	11.3808321236577	16.4538289295327	10.9409481146506	22.99406586428	26.8227073001498	31.7643319063058	33.3682017525695	21.52849694158	13.0251080070969	27.2288258759564	15.3704285868664	19.9918871919907	8.96984133710024	21.4576814818517	13.4084032760731	18.7509697831392	34.9346208217697	26.3577281924496	12.3768231890961	13.0316233223086	26.9994867130274
ENSRNOG00000032180	2.73667138276583	3.62626110780762	2.16042833822375	2.15410071741155	3.26626877013055	3.02863615630466	3.4898244987946	3.62663110751691	5.95107411609787	3.60423085132283	3.96770933394307	3.40773174604279	3.79037632932347	2.86235022153379	2.49898589899884	3.26867099572297	3.49937099435216	4.01515372827465	3.19575049692106	2.73770207322919	2.41814020114217	2.39800949288738	3.52308421213575	3.46670146617422
ENSRNOG00000009219	0.38544667362899	0.149536540528149	0.102877539915417	0.323115107611732	0.163313438506528	0.151431807815233	0	0.107721716064859	0.0379049306757826	0	0.0367380493883617	0.0378636860671422	0.116031928448678	0.156841108029249	0.076891873815349	0.0380078022758485	0.0769092526231243	0.221017636418788	0.11550905410558	0	0.120907010057108	0.154710289863702	0.189413129684718	0.203923615657307
ENSRNOG00000050964	22.5486304072959	17.0845497553411	22.2558411350351	21.6128105313625	17.2703961220653	18.0582430819665	6.59189071994535	9.08453138813641	7.88422558056278	8.13858579330962	7.31087182828398	7.68632827162986	14.2332498897045	15.4880594178883	13.4176319807784	18.5478075106141	18.1505836190573	21.6597283690412	11.6664144646636	6.36226538144813	9.79346781462578	9.32129496428802	7.57652518738871	11.2973683074148
ENSRNOG00000030016	0.154178669451596	0.112152405396112	0.171462566525694	0	0.0816567192532638	0.113573855861425	0.155103311057538	0.143628954753145	0.189524653378913	0.0775103408886631	0.110214148165085	0.113591058201426	0.0773546189657852	0.235261662043873	0.0384459369076745	0	0.0769092526231243	0.0368362727364647	0	0	0.0806046733714056	0	0.0378826259369436	0.0815694462629228
ENSRNOG00000009950	21.1610223822315	17.1967021607372	17.523474298926	21.3255971023743	15.5556050177468	18.8532600729965	17.6042258050305	20.2516826201934	18.5355111004577	19.0675438586111	19.3609520276666	17.568750335154	15.6256330310886	19.6443487806634	19.0307387692989	17.1415188264077	18.1121289927458	22.7648165511352	18.1734245126113	18.8554410395645	15.9597253275383	15.5097065588361	15.9485855194532	17.2111531614767
ENSRNOG00000033217	39.6239180490602	26.0941263221621	36.6929892364986	33.9629879778554	28.7023368175222	24.872674433652	15.6654344168113	18.2049700149611	17.8153174176178	19.2613197108328	18.5527149411227	18.9318430335711	25.913797353538	21.2127598609559	26.6430342770184	26.4914381862664	26.9182384180935	29.9110534620093	21.6771991538139	17.3901920426249	23.1335412575934	22.5490247476345	16.9714164197507	21.4527643671487
ENSRNOG00000033490	0.423991340991889	0.299073081056299	0.548680212882222	0.143606714494103	0.244970157759791	0.302863615630466	0.193879138821922	0.251350670818003	0.227429584054696	0.271286193110321	0.257166345718532	0.189318430335711	0.464127713794711	0.274471939051185	0.346013432169071	0.190039011379242	0.269182384180935	0.184181363682323	0.192515090175967	0.269914288909921	0.362721030171325	0.0773551449318508	0.303061007495549	0.28549306192023
ENSRNOG00000010688	2.15850137232234	2.05612743226205	1.74891817856208	1.93869064567039	2.28638813909139	2.23361916527469	1.31837814398907	2.51350670818003	1.28876764297661	0.813858579330962	1.94711661758317	1.13591058201426	2.01122009311042	2.07814468138755	1.19182404413791	1.3302730796547	1.38436654721624	3.49944590996415	1.50161770337254	1.88940002236944	1.491186457371	1.77916833343257	1.89413129684718	1.99845143344161
ENSRNOG00000010934	3.43047539529801	2.28043224305428	2.77769357771625	3.05164268299969	2.40887321797128	3.48293157975036	3.25716953220829	3.15983700456919	3.14610924608995	2.79037227199187	2.64513955596204	3.06695857143851	3.24889399656298	3.01919132956304	3.26790463715233	2.62253835703355	3.4609163680406	2.21017636418788	2.31018108211161	2.93049799387914	2.82116356799919	2.2819767754896	2.27295755621661	2.77336117293938
ENSRNOG00000031266	14.7626075999903	11.5516977557995	13.6827128087504	12.3142757678693	18.9851872263838	17.376799946798	23.5757032807457	22.6933748509969	21.4920956931687	22.0516919828246	25.3125160285812	18.4774788007654	18.71981778972	18.5464610244587	20.2610087503445	11.9724577168923	18.8427668926655	15.5080708220516	13.6685714024937	26.2973635766523	21.7632618102795	14.2720242399265	13.9786889707322	20.6370699045195
ENSRNOG00000023850	112.704607369117	109.572900072001	103.940607827876	104.150769686848	117.626504084326	100.361430629546	93.9150548453391	92.2456961902072	101.585214211097	99.4457673601547	109.552863276095	96.1737626105411	102.765611296046	100.378309138719	119.912877215037	114.935594082166	114.287149397963	92.3853720230535	116.240611448249	106.384789014639	102.730656211856	112.899834028036	104.177221326595	108.242655190899
ENSRNOG00000031675	0.192723336814495	0.112152405396112	0	0.0359016786235258	0.0816567192532638	0.227147711722849	0.0387758277643844	0.0359072386882862	0.0379049306757826	0.0775103408886631	0.0367380493883617	0.0757273721342843	0.116031928448678	0.0392102770073122	0.076891873815349	0.114023406827545	0.0769092526231243	0.0368362727364647	0.0385030180351934	0.154236736519955	0.0403023366857028	0.0386775724659254	0.0378826259369436	0.0815694462629228
ENSRNOG00000000195	9.17363083236996	7.62636356693562	8.12732565331792	12.9605059830928	10.3704033451645	14.5374535502624	9.53885363003857	9.47951101370756	8.56651433272686	12.2078786899644	10.8744626189551	8.25428356263699	11.4484836069362	11.6454522711717	9.68837610073398	10.034059800824	6.07583095722682	7.10940063813769	10.0877907252207	12.1847021850764	11.6473753021681	8.85716409469692	3.44731896026187	10.8895210761002
ENSRNOG00000005960	20.9297543780542	15.4770319446635	18.517957184775	23.9464196418917	18.740217068624	25.8191232324972	21.3267052704114	29.6234719178361	23.5768668803368	15.424557836844	22.8878047689494	20.8628910229953	20.3829420974844	24.1927409135116	17.8773606620686	13.302730796547	21.2269537239823	23.3910331876551	17.4418671699426	24.0994900812429	15.0730739204528	14.6587999645857	15.418228756336	13.7444516953025
ENSRNOG00000033244	0.077089334725798	0.0747682702640747	0.171462566525694	0	0.0816567192532638	0.113573855861425	0.0387758277643844	0.0718144773765724	0.0379049306757826	0.0387551704443315	0.0367380493883617	0	0.193386547414463	0	0.076891873815349	0.076015604551697	0.0384546263115622	0.110508818209394	0	0.0771183682599773	0.120907010057108	0.0386775724659254	0.0378826259369436	0.0407847231314614
ENSRNOG00000020641	0	0.0747682702640747	0.0685850266102778	0.107705035870577	0.0816567192532638	0	0.0775516555287688	0.0359072386882862	0	0	0.0734760987767235	0.0757273721342843	0.0386773094828926	0.156841108029249	0.115337810723024	0.114023406827545	0.0769092526231243	0.0736725454729294	0	0.0385591841299887	0.0806046733714056	0.0386775724659254	0.0378826259369436	0.0815694462629228
ENSRNOG00000058932	22.124639066304	21.047268079337	18.6551272379956	24.0541246777623	20.0467245766763	26.0462709442201	27.1430794350691	23.9142209663986	25.5858282061532	27.4774158450311	26.0472770163485	19.1590251499739	16.4378565302294	19.5267179496415	24.682291494727	20.068119601648	22.7266841501332	23.5383782786009	24.6034285244886	24.6778778431927	27.8086123131349	18.4105244937805	18.1836604497329	24.1853408169566
ENSRNOG00000057221	14.4542502610871	12.9349107556849	15.3287534473971	16.8737889530571	12.534306405376	15.2567546373847	8.10414800275634	8.25866489830583	8.90765870880891	7.9835651115323	8.1558469642163	5.94459871254132	10.3268416319323	10.547564514967	9.88060578527235	7.94363067565233	10.6903861146143	15.4712345493152	11.5894084285932	8.32878377207755	9.75316547794007	8.66377623236729	9.16759547674035	8.93185436579005
ENSRNOG00000053577	73.7744933325887	65.1979316702731	58.503027698567	66.7771222397579	95.1300779300523	75.7537618595703	159.562531250442	134.903495751891	144.152451360001	178.971377111923	135.600140292443	157.512934039311	129.607664077173	109.043780357335	104.188489019798	71.0365824535608	90.2145533269249	53.3389229224009	124.095227127428	128.556319889382	157.985159807955	131.774489391408	146.264818742539	164.770281451104
ENSRNOG00000053239	74.1599400062177	48.8236804824408	82.713542091995	87.6359975200264	61.6508230362142	85.1046759921609	51.4555234433381	67.2183508244718	59.6623608836818	45.6923459538669	59.2952117128158	48.6169729102105	62.3478228864229	68.6179847627964	58.0533647305885	48.6879947153619	60.7967641985798	77.5771903829947	51.7865592573352	58.6485190617127	44.5340820377016	51.4798489521467	50.1565967405133	44.7816259983446
ENSRNOG00000034066	1189.33425614961	2146.78395995724	880.04876894978	1186.80179025789	891.283090649374	1087.31823806533	307.880072449212	276.270294467674	299.638476992061	305.313232760444	275.131251869441	336.191668590155	342.216834304634	954.927086236081	841.043315792287	1073.56838308362	1261.23483376662	1875.03995483153	323.964393748118	311.326852665528	245.965160792844	287.064942842098	327.230122843319	364.615424795265
ENSRNOG00000054774	1.88868870078205	1.98135916199798	0.994482885849028	0.430820143482309	1.63313438506528	1.09788060666044	0.0387758277643844	0	0.0379049306757826	0.0387551704443315	0.110214148165085	0.0378636860671422	0.270741166380248	1.88209329635099	0.845810611968839	1.48230428875809	1.99964056820123	7.44092709276587	0.0385030180351934	0	0.0403023366857028	0.116032717397776	0	0.0407847231314614
ENSRNOG00000061656	0.616714677806384	1.30844472962131	0.548680212882222	0.287213428988206	0.530768675146215	0.454295423445699	0	0.0359072386882862	0.0379049306757826	0	0.0367380493883617	0.0378636860671422	0.309418475863141	0.784205540146244	0.961148422691863	1.55831989330979	1.30745729459311	5.5254409104697	0	0.0385591841299887	0.0403023366857028	0.0386775724659254	0.0757652518738871	0.122354169394384
ENSRNOG00000060267	0.154178669451596	0.261688945924261	0.205755079830833	0.0359016786235258	0.0408283596266319	0.189289759769041	0	0	0.0379049306757826	0	0	0	0	0.117630831021937	0.0384459369076745	0.228046813655091	0.230727757869373	1.21559700030333	0	0	0	0.0386775724659254	0	0
ENSRNOG00000008138	0.077089334725798	0.149536540528149	0.102877539915417	0.466721822105835	0.367455236639687	0.302863615630466	0.0387758277643844	0.0359072386882862	0	0.0775103408886631	0.146952197553447	0.0757273721342843	0.0773546189657852	0.117630831021937	0	0.0380078022758485	0	0.110508818209394	0.269521126246354	0.115677552389966	0.0403023366857028	0.0773551449318508	0.0378826259369436	0.122354169394384
ENSRNOG00000008153	0.462536008354788	0.224304810792224	0.205755079830833	0.287213428988206	0.244970157759791	0.605727231260932	0.155103311057538	0.323165148194576	0.189524653378913	0.116265511332995	0.183690246941809	0.151454744268569	0.773546189657852	0.431313047080434	0.269121558353722	0.0380078022758485	0.192273131557811	0.478871545574041	0.346527162316741	0.154236736519955	0.322418693485622	0.193387862329627	0.303061007495549	0.122354169394384
ENSRNOG00000008187	32.1847972480207	22.5800176197506	17.523474298926	32.5987241901614	23.068023189047	26.2734186559429	12.2919374013099	14.8296895782622	12.8118665684145	14.3006578939583	16.1280036814908	13.2144264374326	19.4933639793779	20.5461851518316	18.069590346607	21.6644472972336	18.6120391347961	25.3801919154242	17.326358115837	16.4647716235052	18.5390748754233	16.9794543125413	13.8650410929213	14.8048544967205
ENSRNOG00000050630	0.732348679895081	1.30844472962131	1.88608823178264	0.430820143482309	0.816567192532638	0.302863615630466	0.620413244230151	1.25675335409002	1.06133805892191	0.813858579330962	0.477594642048702	0.227182116402853	0.773546189657852	0.470523324087746	0.730472801245816	0.342070220482636	0.846001778854368	1.47345090945859	1.23209657712619	0.308473473039909	0.241814020114217	2.24329920302367	1.43953978560386	0.652555570103382
ENSRNOG00000039200	0.462536008354788	0.299073081056299	0.171462566525694	0.323115107611732	0.244970157759791	0.0757159039076165	0.0775516555287688	0.179536193441431	0.15161972270313	0	0.257166345718532	0	0.15470923793157	0.235261662043873	0.0384459369076745	0.228046813655091	0.230727757869373	0.257853909155253	0.231018108211161	0.192795920649943	0.161209346742811	0.154710289863702	0.113647877810831	0.163138892525846
ENSRNOG00000008305	252.89156256798	234.921905169723	193.889870227255	136.534083805269	235.253008168653	154.460443971538	204.11595735172	176.232727482109	207.567400380585	207.650203240728	157.275589431577	212.225960406332	166.73788118075	194.16929174021	220.525894102421	293.268202360447	205.040067493249	144.250844035996	259.433335521133	217.705153597916	231.335412575934	273.295727044229	255.859255578117	281.536943776478
ENSRNOG00000031126	0.115634002088697	0.0373841351320373	0	0.0359016786235258	0.122485078879896	0.0757159039076165	0.116327483293153	0.107721716064859	0.0379049306757826	0	0.146952197553447	0	0.0386773094828926	0.274471939051185	0	0.076015604551697	0.230727757869373	0.184181363682323	0.0385030180351934	0.0385591841299887	0.120907010057108	0.0386775724659254	0	0.0815694462629228
ENSRNOG00000059203	0.655259345169283	0.224304810792224	0.582972726187361	0.897541965588144	0.408283596266319	0.946448798845206	1.2408264884603	0.969495444583727	1.06133805892191	1.20141028377428	1.10214148165085	0.946592151678554	0.618836951726282	1.37235969525593	0.615134990522792	0.608124836413576	0.807547152542806	0.663052909256365	0.924072432844643	1.0025387873797	0.685139723656947	0.812229021784434	1.02283090029748	1.30511114020676
ENSRNOG00000032364	4.93371742245107	4.7104010266367	3.90934651678583	6.17508872324643	5.30768675146215	7.7987381024845	11.7490758126085	10.915800561239	11.333574272059	9.18497539530657	8.08237086543958	9.8824220635241	9.05049041899687	8.07731706350631	5.53621491470513	5.89120935275652	6.15274020984995	4.3835164556393	7.39257946275714	7.32624498469784	9.39044444776875	5.18279471043401	6.97040317239762	8.40165296508105
ENSRNOG00000030910	1.00216135143537	0.710298567508709	0.411510159661667	1.36426378769398	0.694082113652742	0.681443135168548	0.891844038580842	0.789959251142296	0.606478890812521	0.542572386220642	0.698022938378873	0.378636860671422	1.0442873560381	1.13709803321205	0.692026864338141	0.646132638689424	0.653728647296557	0.847234272938688	0.693054324633482	0.539828577819841	0.806046733714056	0.386775724659254	0.416708885306379	0.489416677577537
ENSRNOG00000008924	43.8252867916162	39.7767197804877	34.8754860313263	54.1038296856533	42.7472925290836	49.0260477801817	27.5308377127129	31.2033904201207	31.2715678075206	28.6788261288053	26.708561905339	26.7317623634024	31.4059753001088	39.2886975613268	31.7178979488315	37.7037398576417	34.5707090540944	46.450539920682	28.8387605083599	25.6032982623125	29.5416127906201	26.9195904362841	26.9724296671038	28.3453825763657
ENSRNOG00000021793	4.93371742245107	3.58887697267558	4.25227164983722	5.8519736156347	4.49111955892951	6.85228930363929	4.03268608749598	6.28376677045009	3.90420785960561	3.95302738532182	4.11466153149651	4.05141440918421	5.33746870863918	6.31285459817726	3.53702619550605	3.15464758889542	5.07601067312621	5.04656936489566	2.54119919032277	3.54744493995896	3.82872198514176	2.93949550741033	3.18214057870326	4.07847231314614
ENSRNOG00000009118	3.31484139320931	3.55149283754355	4.11510159661667	3.66197121959963	2.53135829685118	3.14221001216608	3.02451456562198	3.41118767538719	2.615440216629	3.21667914687952	4.37182787721505	3.18054962963994	2.20460664052488	2.62708855948992	3.6139180693214	3.762772425309	2.61491458918623	3.49944590996415	3.08024144281547	3.85591841299887	2.9017682413706	2.35933192042145	2.87907957120771	3.3851320199113
ENSRNOG00000009243	57.4315543707195	55.1789834548871	63.955537314084	61.4636738034761	44.5437403526554	49.4803432036274	37.6125529314529	36.9126413715582	34.1144376082043	32.7868741959045	37.987143067566	35.8190470195165	74.0283703502564	46.9347015777527	49.2107992418234	47.0536592175004	51.5291992574933	48.8080613758157	38.9650542516158	32.1198003802806	36.8363357307323	42.1198764153928	44.6636159796565	38.9494105905456
ENSRNOG00000021771	0.077089334725798	0.0373841351320373	0.0685850266102778	0.0359016786235258	0.0408283596266319	0.0378579519538082	0	0.0718144773765724	0.113714792027348	0	0.0734760987767235	0	0.0386773094828926	0	0	0	0.0384546263115622	0	0.0385030180351934	0.115677552389966	0.0403023366857028	0.193387862329627	0.0757652518738871	0.0815694462629228
ENSRNOG00000060536	0.077089334725798	0.112152405396112	0.205755079830833	0.0718033572470515	0.0816567192532638	0.151431807815233	0.155103311057538	0.0359072386882862	0.113714792027348	0.0775103408886631	0.110214148165085	0.113591058201426	0.116031928448678	0.156841108029249	0.192229684538373	0.228046813655091	0.384546263115622	0.0736725454729294	0.192515090175967	0.231355104779932	0.120907010057108	0.0773551449318508	0.189413129684718	0.122354169394384
ENSRNOG00000006403	24.7071317796183	28.8979364570649	27.15967053767	19.2792014208333	22.9047097505405	17.6418056104746	22.3348767922854	22.4420241801789	25.0930641073681	23.8344298232639	21.0509022995313	22.7939390124196	24.9468646164657	24.3887922985482	27.2966152044489	30.9003432502648	26.9951476707166	31.4950131896773	20.5991146488285	21.6317022969236	28.2922403533634	22.7424126099641	25.7980682630586	28.3453825763657
ENSRNOG00000060513	0.115634002088697	0.0747682702640747	0	0.107705035870577	0	0.113573855861425	0.116327483293153	0	0.0379049306757826	0.0387551704443315	0.0734760987767235	0.113591058201426	0.0773546189657852	0.117630831021937	0.076891873815349	0	0.153818505246249	0.0368362727364647	0	0.0385591841299887	0.161209346742811	0.0773551449318508	0	0.163138892525846
ENSRNOG00000006604	31.9149845764804	31.8512831324958	42.1112063387106	31.9524939749379	28.0899114231227	32.1035432568294	18.3797423603182	23.9860354437752	20.7719020103289	18.7187473246121	20.7569979044244	25.7473065256567	26.1071839009525	27.3687733511039	23.7595890089428	29.2660077524033	27.6104216917016	45.2349429203786	26.8366035705298	23.0969512938632	23.7380763078789	27.6157867406707	24.4721763552655	23.1249380155386
ENSRNOG00000006663	6.05151277597514	5.86930921572986	7.02996522755347	7.82656593992862	4.24614940116972	4.27794857078033	1.82246390492607	2.69304290162147	2.16058104851961	1.86024818132791	1.94711661758317	2.1582301058271	5.95630566036546	5.29338739598715	4.26749899675187	4.48492066855012	5.88355782566901	4.71504291026748	1.69413279354851	1.88940002236944	1.57179113074241	5.0280844205703	3.52308421213575	2.65100700354499
ENSRNOG00000007613	12.5270168929422	7.66374770206765	16.5975764396872	10.9500119801754	11.1053138184439	11.5466753459115	10.3531460130906	11.7416670510696	10.3101411438129	7.67352374797764	11.9031280018292	10.0717404938598	11.1003878215902	9.68493842080611	8.72722767804211	6.53734199144594	9.88283896207148	12.0086249120875	7.00754928240521	10.8351307405268	9.47104912114015	7.38741634099175	10.076778499227	10.8895210761002
ENSRNOG00000007720	14.7626075999903	17.9443848633779	22.461596214866	15.294115093622	15.3514632196136	17.3010840428904	20.1246546097155	22.2624879867374	24.2970605631766	23.4081229483762	18.9200954350063	23.967713280501	17.5981758147161	18.4288301934367	20.2225628134368	18.1297216855797	18.8427668926655	17.3130481861384	27.067621678741	20.9376369825838	20.3123776895942	28.4280157624552	26.5178381558605	19.4543129337071
ENSRNOG00000007726	174.221896480303	109.946741423322	166.55873712306	168.594282816077	126.690399921439	145.866688878023	74.9924508963195	92.0661599967658	84.7933299217256	91.9660194643987	82.1095403829885	80.4224692066099	145.388006346193	127.825503043838	112.531257328763	98.0601298716891	122.516439428637	157.696083584805	112.54432171687	81.0514050412362	103.657609955628	102.727632469498	85.3116736099969	117.256079002952
ENSRNOG00000008444	28.4845091811824	27.9633330787639	20.5069229564731	21.0742853520096	40.3384193111123	31.9142534970603	46.9575274226695	35.4404445853385	39.7243673482201	38.4451290807769	40.3751162778095	37.2578670900679	31.2125887526943	35.4068801376029	31.4103304535701	32.3066319344712	37.9162615432003	27.7377133705579	24.872949650735	49.2015189498655	40.3023366857028	23.8253846390101	29.6999787345638	35.2380007855826
ENSRNOG00000039086	0.231268004177394	0.261688945924261	0.274340106441111	0.215410071741155	0.367455236639687	0.113573855861425	0.271430794350691	0.359072386882862	0.530669029460956	0.465062045331978	0.661284888990511	0.227182116402853	0.232063856897356	0.117630831021937	0.269121558353722	0.152031209103394	0.34609163680406	0.294690181891718	0.423533198387128	0.424151025429875	0.403023366857028	0.618841159454807	0.416708885306379	0.28549306192023
ENSRNOG00000008526	39.8166413858747	47.4404674825554	27.4340106441111	28.7213428988206	50.0963972618773	40.0915711190829	69.1373009038974	62.4426880789297	62.1261813776077	70.2243688451287	64.7691810716817	60.2411245328232	64.4363975984991	54.7767569792151	57.053770370989	41.884598107985	59.5662161566098	27.8113859160308	57.4850059265438	70.7946620626592	71.6978569638652	52.0213349666697	53.1872068154688	59.219417986882
ENSRNOG00000052386	4.74099408563658	4.33655967531633	5.79543474856847	5.52885850802297	4.89940315519583	5.0351076098565	7.67761389734811	7.97140698879954	7.80841571921121	7.130951361757	7.82520451972105	7.91351038803271	6.69117454054042	5.64627988905296	5.07486367181303	5.24507671406709	5.6912846941112	5.41493209226031	6.27599193973653	7.01777151165794	6.81109489988377	6.14973402208214	7.34922943176705	5.99535430032483
ENSRNOG00000008862	5.85878943916065	4.26179140505226	7.23572030738431	5.38525179352887	3.8378658049034	6.28442002433217	7.56128641405496	9.80267616190213	7.92213051123856	5.19319283954043	8.11910891482794	7.79991932983128	5.60820987501943	9.29283565073299	6.61270114812002	5.66316253910142	8.80610942534774	11.8244435484052	5.8524587413494	7.44192253708781	3.78841964845606	6.92328547140065	7.61440781332566	4.24161120567199
ENSRNOG00000009499	17.923270323748	17.9443848633779	12.9282775160374	14.2170647349162	16.9437692450522	16.3546352440452	16.7511575942141	16.7686804674297	15.3514969236919	16.7034784615069	14.9156480516749	15.0697470547226	14.387959127636	17.2525218832174	16.4933069333924	17.5976124537179	15.6510329088058	15.1765443674235	15.5937223042533	15.4236736519955	15.8388183174812	14.504089674722	13.9029237188583	12.8471877864103
ENSRNOG00000009719	83.4877495080392	114.208532828374	66.66464586519	62.5407241621819	97.7022645865301	79.3124093432283	130.635763738211	115.513586860217	118.149668916414	139.014796383817	115.94528386967	131.008353792312	119.590240921104	106.259850689816	94.5385588559716	109.120400333961	122.054983912898	69.2153564718172	121.900555099422	124.777519844643	130.861687218477	111.584796564195	139.976302837007	136.710391936659
ENSRNOG00000009799	49.5298975613252	56.6743488601686	43.0371041979493	46.63628053196	52.1378152432089	45.3159684887085	48.6636638443024	46.1408017144478	45.4859168109391	53.0170731678455	45.8858236860638	46.8373796650548	49.1588603527565	51.5615142646155	48.9416776834696	57.3157658319795	53.6826583309408	47.8871545574041	55.5598550247841	49.2015189498655	49.6524787967858	54.7287650392845	47.3532824211795	50.7769802986694
ENSRNOG00000010386	40.2406327268666	50.5807348336465	54.5250961551708	34.7169232289494	39.6443371974596	31.1570944579842	33.1921085663131	37.3794354745059	39.3832229721381	38.3288635694439	31.0069136837773	46.5344701765177	39.605564910482	36.3087165087711	42.4827602829803	51.9946735133607	49.4141948103574	45.2717791931151	41.3907443878329	40.1015514951882	39.052964248446	54.0712463073637	50.0808314886394	44.0067162588469
ENSRNOG00000010390	41.8980534234712	45.3469559151613	49.0382940263486	37.624959197455	47.4017255265196	37.8579519538082	40.0942059083735	40.395643524322	38.9662687347045	50.3042112367423	37.9504050181777	41.1578267549835	60.2205708648638	45.4055007744675	46.7887052166399	41.3144810738473	50.0294688313424	40.5199000101112	47.8977544357806	53.2116740993843	51.0227582440997	52.369433118863	51.3688407704955	67.2540084437799
ENSRNOG00000010733	74.1213953388548	92.077124830208	66.66464586519	62.4689208049348	85.5354134177938	74.1637278775103	101.43756543163	91.3121079843118	96.8091929459487	99.4070121897104	99.1559952991883	99.354312240181	94.9914720899842	83.2434180865238	95.5381532155711	83.275094786384	89.8300070638092	75.4038502915432	104.805215091797	109.623760481558	95.9598636486583	92.7101412008232	102.396737907558	99.9225716720804
ENSRNOG00000010944	191.952443467237	235.893892683156	230.102764277482	185.144956661522	151.269072416671	152.529688421893	119.894859447477	111.67151232057	140.513578015126	153.703005982219	116.973949252544	161.942985309167	117.462988899545	179.347807031446	178.273809440887	246.404582154326	182.544111100986	188.307026228808	205.221086127581	126.551242314623	120.907010057108	163.219355806205	181.760839245455	171.540545490927
ENSRNOG00000011361	103.723699873561	110.993497207019	93.6185613230292	88.6053428428616	118.688041434619	94.1527265091211	138.701135913203	128.727450697506	126.147609289004	141.417616951366	135.967520786327	111.962919700539	146.316261773783	118.375826285076	139.674088785581	97.4139972329997	128.553815759552	97.1004149333209	100.800901216136	141.088054731628	143.95994664133	105.125641962385	102.586151037243	136.547253044133
ENSRNOG00000011904	22.124639066304	25.6081325654456	22.3587186749506	17.6636258827747	24.4153590567259	20.935447430456	26.0185804299019	27.0022434935912	27.2915500865635	27.3999055041424	26.4881336090088	26.7317623634024	28.07972668458	23.8398484204458	28.7960067438482	24.9711260952325	27.5335124390785	20.7019852778932	32.1115170413513	29.9604860690012	33.9345674893617	34.3070067772758	31.4046969017262	30.4254034560702
ENSRNOG00000027503	255.55114461602	252.604601087176	269.264814471951	235.766323520694	203.815171256146	193.491992435914	180.77290903756	182.947381116818	194.982963396226	169.631381034839	193.75647247422	195.944575397461	171.920640651458	186.091974676704	229.406905528094	216.606465170061	200.271693830616	272.919944704467	188.703291390483	190.675165522794	170.680395863951	226.534541932925	196.648711238674	160.814163307352
ENSRNOG00000012137	6.05151277597514	8.52358281010451	6.65274758119695	6.28279375911701	7.10413457503395	8.55589714156066	8.02659634722757	7.75596355666982	7.80841571921121	9.02995471352925	7.78846647033269	7.61060089949557	7.42604342071538	9.3320459277403	9.45770047928793	8.39972430296252	9.65211120420211	8.36183391117749	7.16156135454598	8.4830205085975	8.7053047241118	6.76857518153695	7.53864256145177	8.52400713447543
ENSRNOG00000029089	0	0	0.171462566525694	0.0359016786235258	0.0816567192532638	0	0.0775516555287688	0.0359072386882862	0.0758098613515652	0.155020681777326	0.0734760987767235	0.0757273721342843	0.0386773094828926	0	0	0	0.115363878934687	0.0368362727364647	0.0770060360703869	0.0385591841299887	0.0806046733714056	0	0	0.0407847231314614
ENSRNOG00000043324	0.192723336814495	0.149536540528149	0.171462566525694	0.143606714494103	0.0816567192532638	0.113573855861425	0.0775516555287688	0.0359072386882862	0.0758098613515652	0.155020681777326	0.146952197553447	0.0378636860671422	0.0386773094828926	0.0784205540146244	0.076891873815349	0.114023406827545	0.115363878934687	0.184181363682323	0	0	0.0403023366857028	0	0.113647877810831	0
ENSRNOG00000059654	0.038544667362899	0	0	0.0359016786235258	0	0.0378579519538082	0.0775516555287688	0	0.0758098613515652	0.116265511332995	0.110214148165085	0.0757273721342843	0.0773546189657852	0.0392102770073122	0.0384459369076745	0	0.0769092526231243	0	0	0	0.0806046733714056	0.0386775724659254	0.0378826259369436	0.0815694462629228
ENSRNOG00000012420	25.8634718005052	29.8325398353658	32.8179352330179	23.1565827121741	33.9691952093577	27.2577254067419	39.939102597316	42.5500778456191	42.6809519409312	45.4985701016452	38.5382138083915	40.211234603305	43.8600689536002	34.1913615503762	34.3322216585533	27.9357346727486	39.9928113640247	43.0984391016637	28.4152273099728	37.1324943171791	44.5743843743873	28.1185951827278	37.0492081663308	43.4765148581379
ENSRNOG00000012430	1.61887602924176	1.04675578369705	1.74891817856208	1.65147721668219	1.7964478235718	2.08218735745945	0.853068210816457	1.36447507015488	1.97105639514069	0.891368920219625	2.27775906207843	1.24950164021569	1.23767390345256	0.823415817153556	1.92229684538373	2.31847593882676	1.07672953672374	1.28926954577626	1.07808450498542	1.54236736519955	1.16876776388538	1.77916833343257	1.06071352623442	1.87609726404722
ENSRNOG00000053932	114.20784939627	103.068060559027	72.5972506669791	114.526354809047	126.567914842559	119.933991789664	117.102999848441	102.048372352109	117.618999886953	117.621942298546	112.234740881445	101.966906578814	106.285246458989	107.51457955405	114.991797290854	107.258018022444	98.4053887312876	100.85771475244	103.303597388424	109.970793138728	116.67526470511	98.511777070712	103.268038304108	128.675801479761
ENSRNOG00000052010	0.154178669451596	0.186920675660187	0.411510159661667	0.215410071741155	0.244970157759791	0.265005663676658	0.155103311057538	0.215443432129717	0.15161972270313	0.193775852221658	0.330642444495256	0.151454744268569	0.309418475863141	0.392102770073122	0.230675621446047	0.49410142958603	0.576819394673433	0.257853909155253	0.346527162316741	0.269914288909921	0.241814020114217	1.85652347836442	0.568239389054154	0.0815694462629228
ENSRNOG00000026985	63.0590758057028	47.8516929690078	55.9996742272918	59.7403932295469	48.6674046749452	50.8053715220107	36.410502270757	38.887539499414	35.5927299045598	39.1039669783305	39.0525464998285	33.8501353440251	51.7502400881103	45.1310288354163	43.3285708949492	46.0274485560525	44.6842757740352	71.7938955633697	38.0024788007359	33.89352285026	44.3728726909588	36.8984041324928	30.6091617570504	36.502327202658
ENSRNOG00000061108	350.101213657212	359.411075159407	346.285799355293	334.208726306401	340.50851928611	303.545058765634	285.700298967984	266.216267634954	298.804568517194	287.718385378717	272.559588412256	325.779154921691	290.737335382904	351.088820323473	344.821608124933	380.572124188071	325.479957101062	315.392167169611	365.393641153986	296.211652486573	299.043338207915	381.941028101013	344.997074407745	330.927243488678
ENSRNOG00000013919	13.2979102402002	14.6545809717586	15.1572908808714	16.6942805599395	17.7603364375849	18.8154021210427	20.7062920261813	22.9806327605032	21.8332400692508	19.5713610743874	20.720259855036	18.2502966843625	17.4047892673017	15.8801621879614	16.185739438131	14.4429648648224	18.5735845084845	14.5134914581671	14.5926438353383	22.5956819001734	17.4106094482236	16.7860664502116	17.8805994422374	16.6401670376362
ENSRNOG00000014218	1.23342935561277	0.934603378300933	1.37170053220556	1.04114868008225	0.85739555215927	1.09788060666044	1.7449122493973	1.50810402490802	0.985528197570347	1.00763443155262	1.21235562981594	0.833001093477127	1.31502852241835	1.13709803321205	1.07648623341489	0.684140440965273	1.4228211735278	0.994579363884547	1.193593559091	0.655506130209807	1.24937243725679	1.04429445657999	0.719769892801928	0.815694462629228
ENSRNOG00000015133	75.1235566902901	77.3477755881853	47.5637159542277	76.1833620391217	68.550815813115	79.766704766674	72.6659012304564	70.126837158223	73.0807063429088	76.6189719684434	69.9492460354407	65.3527221518874	62.0770817200426	81.4397453441874	73.2395098091199	73.0890037764567	73.8328825181994	100.820878479704	52.4026075458983	58.1086904838929	62.7910405563249	46.7225075388379	59.0211312097581	67.2947931669113
ENSRNOG00000028884	220.090050642153	245.87545676341	234.457913467235	198.141364323239	195.40452917306	168.770749810077	178.058601094053	180.505688886015	207.984354618019	194.318424607878	176.26916096536	224.418067319952	234.92597779909	208.912355894959	199.995763793723	245.226340283774	211.615808592527	217.297172872405	250.693150427144	203.70816975873	196.876914709658	306.287696357663	242.676101752061	205.432650413171
ENSRNOG00000026833	104.263325216642	102.02130477533	107.36985915839	99.6989615375311	110.154914272653	108.235884635938	147.619576299011	131.025513973556	156.812698205713	144.866827120911	144.490748244427	156.377023457297	103.693866723635	113.984275260257	122.488754987851	127.288129821817	109.28804797746	99.642117752137	140.767033936667	151.306238526075	131.627431615505	143.725859283379	153.765578678054	138.015503076865
ENSRNOG00000015945	52.1894796093652	41.085164510109	53.564905782627	62.0381006614525	52.464442120222	49.0639057321355	26.9492002962472	24.5246440240995	30.1723248179229	26.3922710725898	29.757820004573	28.6628103528266	30.9031702768312	31.8387449299375	45.8660027308557	57.9999062729448	29.6485168862144	41.4408068285228	31.8804989331402	34.16343713917	31.0731015846768	50.8996853651578	48.6034090770986	51.0216886374582
ENSRNOG00000015994	2.69812671540293	1.71967021607372	2.50335347127514	4.70311989968188	2.89881353349086	4.46723833054937	1.90001556045484	2.40578499211518	1.93315146446491	2.63535159021454	2.75535370412713	1.93104798942425	4.40921328104976	1.88209329635099	2.84499933116791	2.47050714793015	2.49955071025154	3.38893709175475	1.61712675747812	2.54490615257925	2.65995422125638	1.81784590589849	1.40165715966691	2.40629866475622
ENSRNOG00000016069	7.20785279686211	4.22440726992022	6.54987004128153	9.37033812074023	7.14496293466058	9.80520955603633	7.13475230864673	5.92469438356722	5.04135577987908	7.67352374797764	6.24546839602149	5.11159761906419	10.9456785836586	6.4304854291992	6.65114708502769	3.95281143668824	7.92165302018181	6.44634772888132	4.04281689369531	8.67581642924745	7.93956032708345	4.06114510892217	2.3487228080905	6.9741876554799
ENSRNOG00000016085	59.16606440205	73.8710510209058	81.0675014533484	57.3349807617707	46.9526135706267	55.27260985256	80.4210667833333	71.2040543188715	78.0083473307606	77.1227891842198	70.3901026281011	86.026294744547	49.700342685517	53.3651870069519	72.6628207555048	66.1715837622522	55.9899359096345	58.2381471963507	82.2809495412084	67.2086579385702	62.7104358829535	66.0612937718006	81.8643546497351	71.9034668807664
ENSRNOG00000026753	89.6548962861031	100.413786964652	51.4730624710135	64.9102349513346	62.1815917113604	44.6723833054937	23.8471340750964	19.6412595624926	28.4286980068369	19.3388300517214	20.3528793611524	31.2375410053923	30.0909467776904	49.5617901372426	68.4337676956606	96.8818880011378	55.4515711412727	68.7733211989796	30.1093601035213	22.0558533223535	25.9547048255926	50.6676199303623	33.0336498170148	40.4992300695412
ENSRNOG00000026702	22.4715410725701	13.9442824042499	21.3985283024067	28.1828177194677	19.2301573841436	18.361106697597	14.5409354116442	16.1941646484171	19.2557047832976	13.0992476101841	14.4747914590145	19.5376620106454	13.3049944621151	12.939391412413	13.5714157284091	18.7378465219933	12.8822998143733	12.5980052758709	14.5541408173031	15.1923185472155	17.5718187949664	19.2227535155649	15.9107028935163	14.7232850504576
ENSRNOG00000016221	0.77089334725798	0.598146162112597	0.720142779407917	0.718033572470515	0.979880631039165	0.984306750799014	0.736740727523304	1.43628954753145	1.21295778162504	0.852613749775294	0.84497513593232	0.984455837745696	0.696191570692067	1.05867747919743	0.461351242892094	1.02621066144791	0.499910142050308	1.17876072756687	0.385030180351934	0.694065314339796	0.403023366857028	1.16032717397776	0.606122014991097	0.897263908892151
ENSRNOG00000026679	0.462536008354788	0.0747682702640747	0.377217646356528	0.394918464858784	0.367455236639687	0.530011327353315	0.426534105408229	1.07721716064859	0.454859168109391	0.968879261108288	0.587808790213788	0.265045802469995	0.348095785346033	0.509733601095059	0.192229684538373	0.646132638689424	0.307637010492497	0.663052909256365	0.231018108211161	0.616946946079818	0.403023366857028	0.425453297125179	0.227295755621661	0.326277785051691
ENSRNOG00000026650	130.203886351873	165.013572472813	121.875592286464	99.4835514657899	155.270251660081	97.4085103771486	152.001244836387	122.802756313939	167.198649210877	104.522694688362	116.973949252544	174.059364850652	115.683832663332	100.378309138719	136.252400400798	163.091479565666	105.750222356796	84.0972106573489	160.480579170686	138.967299604479	124.937243725679	184.453343089998	199.868734443314	141.930836497486
ENSRNOG00000047939	0	0.0747682702640747	0.102877539915417	0.107705035870577	0.0816567192532638	0.0757159039076165	0.0387758277643844	0.0359072386882862	0.0758098613515652	0.155020681777326	0.110214148165085	0.0757273721342843	0.309418475863141	0.235261662043873	0.076891873815349	0.190039011379242	0.153818505246249	0	0.231018108211161	0.0771183682599773	0.161209346742811	0.0386775724659254	0.0757652518738871	0.0407847231314614
ENSRNOG00000016308	5.43479809816876	3.28980389161929	5.07529196916056	6.42640047361111	4.08283596266319	5.30011327353315	2.01634304374799	2.40578499211518	2.23639090987117	3.06165846510219	3.71054298822453	2.12036641975996	4.09979480518662	3.17603243759229	3.46013432169071	3.57273341392976	3.03791547861341	3.94148118280172	3.85030180351934	2.08219594301939	3.58690796502755	2.51404221028515	2.19719230434273	2.08002087970453
ENSRNOG00000016412	34.2662092856172	26.4305835383504	37.1044993961603	37.0146306608551	27.1100307920836	40.1672870229905	26.1349079131951	35.009557721079	29.7553705804893	20.4627299946071	27.9943936339316	25.8230338977909	33.494550012185	34.3089923813982	25.1436427376191	28.0497580795762	31.9557944649082	44.4613811929129	22.1777383882714	26.5672778655622	19.9899589961086	26.9195904362841	27.6164343080319	23.6551394162476
ENSRNOG00000016469	0.77089334725798	0.859835108036859	0.92589785923875	1.75918225255276	1.63313438506528	1.4007442222909	0.465309933172613	0.646330296389152	0.758098613515652	0.736348238442299	0.955189284097405	0.87086477954427	1.00561004655521	0.862626094160868	0.615134990522792	1.3302730796547	0.499910142050308	0.773561727465759	0.962575450879836	0.616946946079818	0.564232713599839	2.591397355217	1.36377453372997	0.938048632023612
ENSRNOG00000016502	1.92723336814495	1.38321299988538	2.12613582491861	2.87213428988206	1.95976126207833	2.53648278090515	1.04694734963838	1.32856783146659	1.36457750432817	1.66647232910626	1.54299807431119	0.795137407409985	2.0885747120762	1.25472886423399	1.69162122393768	1.44429648648224	1.76891281033186	1.54712345493152	0.847066396774256	0.963979603249716	1.08816309051397	0.889584166716284	1.02283090029748	1.01961807828653
ENSRNOG00000029826	10.6383281921601	10.6170943774986	13.0654475692579	10.3755851221989	12.4118213264961	12.1145446252186	13.1450056121263	15.2605764425216	15.2377821316646	12.6729407352964	14.3278392614611	11.1697873898069	14.03986334229	12.0375550412448	12.0720241890098	12.9606605760643	14.2666663615896	11.9349523666146	12.937014059825	11.5677552389966	11.2846542719968	11.5645941673117	13.1831538260564	11.5012919230721
ENSRNOG00000016847	11.5248555415068	12.0750756476481	10.7678491778136	13.3913261265751	9.30886599487207	10.0323572677592	8.49190628040019	9.19225310420127	8.03584530326591	8.79742369086326	9.55189284097405	8.17855619050271	10.4815508698639	10.0770411908792	7.34317394936583	9.61597397578967	10.3827491041218	13.7767660034378	9.31773036451681	8.79149398163741	7.89925799039774	8.47038837003766	8.82665184330785	8.97263908892151
ENSRNOG00000017151	11.8717575477729	12.5236852692325	10.870726717729	11.2731270877871	14.2082691500679	13.7802945111862	22.0246701701703	21.58025045166	20.1275181888406	21.974181641936	20.0957130154339	20.4842541623239	16.9019842440241	17.4485732682539	18.4540497156838	14.4049570625466	15.5356690298711	15.0660355492141	18.5584546929632	21.0918737191038	18.982400578966	16.3606131530864	19.9641438687693	19.5766671031015
ENSRNOG00000017478	56.6992056908244	61.9081277786538	51.5073549843186	48.2877577486422	57.6904721524309	51.9789680325787	49.2065254330038	46.1408017144478	49.8828887693299	50.6530077707413	44.6734680562479	50.8130667021048	50.6672754225893	54.8159672562225	58.8607294056497	70.5804888262506	59.7969439144792	54.0756483771302	56.6764425478047	49.3557556863855	54.7708755558701	59.4474288801274	59.74090110256	54.97780678121
ENSRNOG00000017628	724.986648428767	679.793113240967	739.792389531761	705.970608453011	516.315435838387	648.128137449197	373.449997198786	542.881541728199	474.152777823364	311.320284179315	390.41525085012	378.485405927153	714.215196911095	579.919996938148	419.483617599637	522.113179863331	548.055334192384	973.840542333917	517.596071447105	455.422523759296	445.461727387073	524.815980790142	460.880027148856	440.638148712309
ENSRNOG00000017871	125.193079594696	106.395248585778	92.5212008972647	124.578824823634	158.740662228345	136.932212216924	136.956223663806	141.330891477094	134.979458136462	147.26964768846	136.408377378987	120.368658007445	159.621256235898	127.982344151867	141.711723441688	113.453289793408	138.013653832197	107.63558893595	108.424498787105	138.543148579049	170.640093527266	157.611107798646	137.438166899231	185.121858293703
ENSRNOG00000057102	81.0208907968137	80.4132746690123	70.3339447888399	88.1027193421322	87.1277194432325	84.7639544245766	57.8923108522259	58.3492628684651	59.965600329088	65.7287690735863	61.2790663797874	61.1498529984346	77.0065231804392	71.4019144303155	69.8562673612446	74.6093158674906	74.6788842970537	78.8664599287709	71.8081286356358	62.5429966588416	73.2696480946077	68.962111706745	64.2868162149933	78.3066684124059
ENSRNOG00000045931	94.6657030432799	84.3759929930083	50.6843346649953	81.7122205471447	79.6969579911855	81.0160171811496	75.7291916238428	71.2399615575598	64.7037166635609	82.3547371942045	76.1212383326855	69.0633633864673	78.7470021071693	77.2834559814123	78.314373480933	81.7547826953501	77.6783451493556	80.9661274747494	66.7642332730254	67.7099273322601	81.2495107583768	64.320803010834	61.786562903155	71.9850363270294
ENSRNOG00000045679	1964.39042748278	2259.53451151547	1622.37880446612	1307.25192203982	3033.66960533763	1388.47824585787	4367.90311851908	4219.89050512477	4332.23033679654	3755.80232293061	3972.9628750056	4280.64116463469	5054.73757631923	2744.68018023485	4056.93060030854	2335.92152007137	2821.60820561087	1246.64997822017	4062.45343289326	4099.496779148	4705.82173843271	6038.61335638754	5782.10096200757	5123.009857266
ENSRNOG00000052246	0.192723336814495	0.224304810792224	0.0685850266102778	0.0359016786235258	0.326626877013055	0.189289759769041	0.426534105408229	0.574515819012579	0.606478890812521	0.348796533998984	0.367380493883617	0.302909488537137	0.850900808623637	0.313682216058498	0.461351242892094	0.190039011379242	0.34609163680406	0.110508818209394	0.577545270527902	0.501269393689852	0.483628040228433	0.812229021784434	0.454591511243323	0.856479185760689
ENSRNOG00000047503	62.7892631341625	70.057869237438	66.1502581656129	32.0601990108085	73.0011070124178	34.7914578455498	74.64346844644	73.2866741627921	82.5569390118545	76.3089306048888	72.6678616901795	85.5340668256741	97.6602064443038	67.6377278376136	99.8440981492307	68.3380284919756	60.5660364407104	43.3194567380825	83.9750823347569	106.847499224199	113.007752066711	119.784441926971	111.488568132425	115.502335908299
ENSRNOG00000055909	4245.38675268442	5519.1694060832	3378.39553328237	3631.31118605514	7943.23902208049	5668.05470857221	10300.759869781	9052.39440951039	8455.71822036155	10990.927582842	9185.10015588065	8519.70800196766	11359.719181673	6838.15467924423	9133.9472445884	5107.29843081714	6924.8706515598	2926.08932482107	8857.61929899625	10602.7730969595	10851.1623386054	8579.6525122539	10769.3486666062	10623.7270354525
ENSRNOG00000059084	0.616714677806384	0.822450972904821	0.582972726187361	0.394918464858784	1.26567914842559	0.908590846891398	1.55103311057538	2.04671260523231	1.47829229635552	1.31767579510727	1.21235562981594	1.51454744268569	2.32063856897356	1.09788775620474	0.999594359599537	0.646132638689424	1.23054804196999	0.368362727364647	1.193593559091	1.61948573345952	1.61209346742811	1.04429445657999	1.43953978560386	1.63138892525846
ENSRNOG00000018436	0.154178669451596	0.149536540528149	0.102877539915417	0.0359016786235258	0.244970157759791	0.227147711722849	0.310206622115075	0.179536193441431	0.15161972270313	0.271286193110321	0.477594642048702	0.567955291007132	0.0386773094828926	0.0392102770073122	0.076891873815349	0.152031209103394	0.0384546263115622	0.221017636418788	0.231018108211161	0.616946946079818	0.403023366857028	0.618841159454807	0.719769892801928	0.28549306192023
ENSRNOG00000018481	50.8789609190267	62.8053470218227	55.4509940144096	58.3761294418529	51.8928450854491	54.288303101761	49.5555078828833	46.176708953136	48.5941211263533	50.7692732820743	49.4861525261232	49.5257013758219	44.9817109286041	48.1110098879721	57.5151216138811	57.695843854738	53.1827481888905	53.5967768315561	58.2550662872477	51.013800603975	54.0857358322131	60.2983354743777	55.2707512420007	58.077445739201
ENSRNOG00000018665	20.8912097106913	21.6827983765817	18.8608823178264	20.894776958892	19.6792693400366	22.2983337007931	17.1776916996223	17.8818048667665	17.9290322096452	17.5948473817265	18.4792388423459	17.1901134744825	19.7254278362752	17.4093629912466	21.1068193623133	19.2319479515793	20.0733149346355	22.5069626419799	19.2900120356319	18.5084083823946	18.9420982422803	18.4105244937805	18.4109562053546	20.5555004582565
ENSRNOG00000038864	0.038544667362899	0.112152405396112	0.0685850266102778	0.0718033572470515	0	0.0757159039076165	0.0387758277643844	0.107721716064859	0	0	0.110214148165085	0	0.0773546189657852	0	0	0.076015604551697	0	0.0736725454729294	0	0	0	0	0.0757652518738871	0
ENSRNOG00000018778	14.0688035874581	9.42080205327341	12.6882299229014	17.1251007034218	12.0035377302298	16.7332147635832	9.73273276886049	10.7362643677976	9.28670801556673	9.26248573619524	10.4703440756831	8.93582991184555	12.9955759862519	10.2338822989085	9.03479517330351	7.37351364151461	11.0364777514183	12.8926954577626	8.62467603988333	11.6834327913866	11.6070729654824	6.65254246413917	9.92524799547922	9.2989168739732
ENSRNOG00000059851	0.963616684072475	0.672914432376672	0.514387699577083	1.18475539457635	0.694082113652742	1.06002265470663	1.12449900516715	1.72354745703774	2.04686625649226	1.3564309655516	1.32256977798102	1.40095638448426	1.39238314138413	0.941046648175493	0.692026864338141	0.532109231861879	1.34591192090468	0.847234272938688	1.00107846891503	1.46524899693957	1.24937243725679	0.580163586988881	0.53035676311721	0.815694462629228
ENSRNOG00000027730	2.04286737023365	1.34582886475334	1.57745561203639	2.11819903878802	1.26567914842559	2.68791458872038	2.94696291009322	3.59072386882862	4.01792265163295	1.3564309655516	3.08599614862239	2.65045802469995	2.28196125949066	1.41156997226324	1.49939153939931	1.71035110241318	1.65354893139717	1.28926954577626	1.34760563123177	2.35211023192931	1.53148879405671	1.50842532617109	1.89413129684718	1.50903475586407
ENSRNOG00000018939	26.711454482489	26.5427359437465	32.6121801531871	25.9210119661856	18.740217068624	20.935447430456	17.7981049438524	18.312691731026	19.6726590207312	15.5408233481769	16.2014797802675	20.4463904762568	18.1783354569595	19.2522460105903	19.2614143907449	26.3774147794389	19.1888585294695	30.5372700985292	28.6847484362191	19.5109471697743	20.3123776895942	32.0250300017862	27.2376080486624	21.126486582097
ENSRNOG00000005710	56.2366696824696	51.066728590363	36.9330368296346	60.566131837888	55.0774571363264	54.5154508134839	35.5574340599405	32.5678654902756	38.3976947745678	38.3676187398882	36.664573289585	36.3112749383893	41.2686892182464	42.3863094449045	50.556407033592	51.6145954906022	43.6844554899346	42.7669126470355	41.198229297657	38.5977433141186	39.7784063087886	46.5677972489742	36.6703819069614	44.2922093207671
ENSRNOG00000005918	8.63400548928938	10.6918626477627	8.95034597264125	8.65230454826971	10.6153735029243	10.0323572677592	14.4633837561154	13.8961013723668	13.949014488688	14.6882095984017	15.944313434549	13.0251080070969	14.8907641509137	11.8807139332156	13.1869563593324	8.66577891889346	13.3437553301121	8.95121427496092	11.4353963564525	17.3130736743649	17.8136328150806	14.2720242399265	15.2288156266513	18.1492017935003
ENSRNOG00000005930	1.69596536396756	2.65427359437465	2.0232582850032	2.33360911052918	2.12307470058486	1.8550396457366	1.04694734963838	1.97489812785574	1.21295778162504	0.736348238442299	0.771499037155596	1.06018320987998	0.812223499140745	1.52920080328518	1.53783747630698	2.508514950206	1.53818505246249	3.57311845543708	1.84814486568929	1.15677552389966	1.53148879405671	3.32627123206959	1.96989654872107	1.38668058646969
ENSRNOG00000029980	19.3879676835382	5.12162651308912	8.60742083958986	19.6382182070686	9.51300779300523	19.4968452562112	14.5797112394085	19.2103726982331	21.1888562477625	19.6876265857204	14.4013153602378	14.0852912169769	34.22941889236	21.2127598609559	24.8360752423577	15.7732379444771	14.7281218773283	9.50375836600789	4.46635009208244	10.4109797150969	16.685167387881	10.9457530078569	18.2973083275437	14.5193614348003
ENSRNOG00000006595	4.27845807728179	3.55149283754355	5.21246202238111	6.67771222397579	4.45029119930288	4.73224399422603	2.01634304374799	2.29806327605032	1.5161972270313	2.2090447153269	2.31449711146679	2.04463904762568	2.35931587845645	2.82313994452648	2.57587777281419	2.09042912517167	1.88427668926655	4.27300763742991	2.61820522639315	1.92795920649943	1.24937243725679	2.08858891315997	2.50025331183828	2.20237504909892
ENSRNOG00000006920	0.809438014620879	0.785066837772784	0.994482885849028	2.01049400291744	1.30650750805222	1.47646012619852	0.930619866345226	1.22084611540173	0.909718336218782	0.775103408886631	0.771499037155596	0.87086477954427	1.19899659396967	0.784205540146244	0.845810611968839	0.836171650068667	0.730637899919681	1.14192445483041	0.654551306598288	1.0025387873797	0.443325703542731	0.734873876852583	0.719769892801928	0.978833355155074
ENSRNOG00000007325	59.4744217409531	51.6648747524756	47.8380560606688	55.6476018664649	49.0348599115849	56.0297688916362	48.5085605332449	46.9307609655901	48.1013570275681	48.7927595894134	48.9350817852978	42.1422825927292	52.0983358734563	57.8743688627928	57.053770370989	50.2843224109476	53.6057490783177	58.7170187419247	46.973682002936	50.0498210007253	50.579432540557	41.1529371037446	42.2012452937551	43.3541606887435
ENSRNOG00000054479	26.5958204804003	31.2157528352512	23.2846165341893	22.6539592114448	23.3946500660601	23.1312086437768	23.808358247332	22.5497458962437	22.7429584054696	23.7956746528196	23.7327799048817	24.3084864551053	23.3610949276671	23.8398484204458	28.4499933116791	29.8361247865411	26.1491458918623	26.3010987338358	29.3778027608526	25.4876207099225	22.7708202274221	32.7985814511047	27.8058474377166	24.3892644326139
ENSRNOG00000008058	4.62536008354788	2.39258464845039	4.38944170305778	6.17508872324643	2.6946717353577	5.94369845674789	3.33472118773706	4.05751797177634	2.46382049392587	2.55784124932588	2.75535370412713	2.83977645503566	3.98376287673794	3.8426071467166	2.92189120498326	2.69855396158524	3.42246174172903	4.53086154658516	2.81072031656912	3.20041228278906	2.41814020114217	2.24329920302367	3.33367108245103	2.36551394162476
ENSRNOG00000008428	0.154178669451596	0	0.0342925133051389	0.215410071741155	0.0816567192532638	0.189289759769041	0.0775516555287688	0.323165148194576	0.0758098613515652	0.0387551704443315	0.110214148165085	0.0757273721342843	0.15470923793157	0	0	0.114023406827545	0	0.0736725454729294	0.0770060360703869	0.0385591841299887	0.0403023366857028	0.193387862329627	0.0378826259369436	0
ENSRNOG00000008595	0.693804012532182	0.747682702640747	0.651557752797639	0.861640286964618	0.612425394399478	0.681443135168548	1.39592979951784	1.40038230884316	1.09924298959769	1.00763443155262	1.10214148165085	0.795137407409985	0.734868880174959	0.901836371168181	0.461351242892094	0.798163847792818	0.769092526231243	1.03141563662101	0.808563378739062	0.771183682599773	0.806046733714056	0.812229021784434	0.340943633432492	0.734125016366305
ENSRNOG00000031890	42.5147681012776	39.066421212979	55.3481164744942	46.9234939609482	41.6040984595379	44.5209514976785	47.5391648391353	54.0403942258707	49.5796493239236	43.367035727207	47.5022978591517	47.1024254675248	50.8219846605209	54.6591261481932	38.9072881505666	41.6565512943299	46.7608255948596	50.3920211034837	37.3479274941376	40.911294361918	38.5290338715319	33.7655207627529	39.587344104106	37.8482230659962
ENSRNOG00000024346	27.6365264991986	20.1500488361681	4.66378180949889	16.8378872744336	28.6615084578956	27.9013105899567	22.1022218256991	22.7651893283735	12.4328172616567	29.686460560358	16.348431977821	15.4862476014611	23.2063856897356	35.4853006916175	18.9538468954835	13.796832226133	34.0707989120441	21.6597283690412	26.7210945164242	33.0837799835303	25.0277510818214	13.3824400732102	11.7057314145156	18.5978337479464
ENSRNOG00000009250	11.9488468824987	8.7105034857647	12.7568149495117	10.2319784077048	11.8402242917232	9.95664136385157	12.7572473344825	12.6393480182767	13.4941553205786	12.0141028377428	12.4541987426546	12.3814253439555	10.5975827983126	12.0767653182522	12.1873619997328	10.6801924395134	10.7672953672374	10.387828911683	12.7059959516138	13.2643593407161	12.2116080157679	13.4211176456761	12.2739708035697	12.2354169394384
ENSRNOG00000038746	20.3515843676107	15.8508732959838	20.746970549609	17.3405107751629	13.9632989923081	14.8781751178466	11.9817307791948	16.4455153192351	15.692641299774	13.6030648259604	12.6746270389848	12.7221985185598	17.6755304336819	16.5467368970857	19.7996575074524	17.2555422332352	16.3816708087255	17.8287560044489	17.5958792420834	15.1152001789556	16.0806323375954	25.9526511246359	19.471669731589	15.824472575007
ENSRNOG00000049470	0.308357338903192	0.485993756716485	0.30863261974625	0.215410071741155	0.244970157759791	0.265005663676658	1.31837814398907	0.430886864259434	0.796003544191434	0.620082727109305	0.551070740825426	0.681546349208559	1.00561004655521	0.980256925182805	0.76891873815349	0.418085825034333	0.692183273608119	0.221017636418788	0.731557342668675	0.57838776194983	0.886651407085461	0.309420579727403	0.757652518738872	0.734125016366305
ENSRNOG00000009848	21.353745719046	11.1030881342151	17.1805491658746	24.3054364281269	15.2289781407337	19.0425498327655	9.53885363003857	14.8655968169505	11.7505285094926	11.1614890879675	14.5850056071796	8.78437516757698	17.8302396716135	15.8017416339468	21.6450624790207	12.0864811237198	15.9202152929867	15.6554159129975	16.517794737098	16.0406205980753	15.0327715837671	18.2944917763827	12.8043275666869	15.7429031287441
ENSRNOG00000022980	171.986305773255	183.481335228039	178.90404191291	155.49017011849	171.315796993347	149.61462612145	183.642320292125	179.464378964054	212.305516715058	189.629048984114	175.460923878816	218.397741235276	209.553662778312	183.935409441302	179.196511926671	214.287989231234	179.69846875393	148.192325218797	228.553915056908	189.248475709984	187.526772598575	278.517199327129	234.455571923744	196.867858555564
ENSRNOG00000009888	45.5983414903095	48.5246074013845	45.1975325361731	37.6608608760785	35.2348743577833	33.6557192869355	32.5716953220829	32.2087931033927	33.9249129548254	33.9882844796788	27.4065848437178	38.886005590955	42.3903311932503	39.1710667303049	39.1379637720126	40.8203796442613	36.9548958854112	40.5935725555841	49.8229053375403	34.7803840852498	41.4308021129025	52.8335639884541	49.020117962405	42.5792509492457
ENSRNOG00000009958	51.2258629252928	48.9732170229689	50.5471646117747	57.1195706900295	53.5259794705144	55.9161950357748	41.9166698132996	44.3095325413452	46.6609696618884	44.3746701587596	41.0731392161884	43.3917842329449	44.2468420484291	50.1499442923523	54.8623519672515	53.2489309884637	44.3766387635427	45.6033056477433	46.3576337143729	45.5383964575166	48.4434086962147	49.4686151839186	40.4207618747188	45.2710426759222
ENSRNOG00000009965	2.69812671540293	2.46735291871446	1.95467325839292	2.62082253951738	2.8171568142376	2.38505097308992	2.59798046021376	2.0826198439206	2.35010570189852	2.0927792039939	2.24102101269007	2.46113959436424	1.43106045086703	3.25445299160691	2.72966152044489	3.30667879799882	2.30727757869373	3.20475572807243	2.31018108211161	1.96651839062942	1.81360515085663	2.93949550741033	2.12142705246884	2.61022228041353
ENSRNOG00000009994	33.5338606057221	41.3094693209013	44.1001721104086	36.942827303608	32.7035160609321	32.368548920506	33.3472118773706	33.6809898896125	37.829120814431	38.2125980581109	32.8438161531954	40.211234603305	34.5001600587402	35.171618475559	34.4091135323687	45.9894407537767	35.3782562066372	32.5632650990348	43.7779315060149	32.8138656946203	32.8867067355335	53.413727575443	47.6184608027381	36.7878202645782
ENSRNOG00000010260	17.6534576522077	13.3835203772694	13.9913454284967	21.2537937451273	13.9224706326815	23.5476461152687	27.841044334828	31.0956687040558	25.7753528595322	19.0287886881668	27.8107033869898	17.4172955908854	21.9300344768001	23.2124839883288	17.4160094191766	13.4547620056504	22.1498647554598	19.5232245503263	13.7455774385641	27.068547259252	22.0453781670794	13.2277297833465	17.0471816716246	19.7398059956273
ENSRNOG00000051792	8.13292481357169	10.2058688910462	10.5963866112879	6.35459711636406	10.0029481085248	11.5088173939577	11.5939725015509	8.90499519469498	10.5754756585433	11.3552649401891	10.6540343226249	10.9426052734041	11.525838225902	10.7044056229962	12.5333754319019	9.46394276668627	9.76747508313679	8.28816136570456	15.324201178007	10.4880980833569	10.2770958548542	10.2495567034702	12.728562314813	14.4785767116688
ENSRNOG00000010402	1.11779535352407	0.672914432376672	1.06306791245931	1.29246043044693	0.408283596266319	1.02216470275282	0.775516555287688	0.861773728518869	0.606478890812521	0.620082727109305	0.477594642048702	0.454364232805706	0.773546189657852	0.627364432116995	0.576689053615118	0.836171650068667	0.653728647296557	1.06825190935748	0.654551306598288	0.57838776194983	0.483628040228433	0.50280844205703	0.53035676311721	0.57098612384046
ENSRNOG00000010524	23.5893364260942	60.4501465085044	32.577887639882	42.3639807757604	23.3946500660601	23.888367682853	3.99391025973159	6.64283915733295	5.19297550258221	4.65062045331978	4.59225617354522	5.22518867726562	12.5314482724572	19.8011898886927	9.3423626685649	26.2633913726113	18.8427668926655	49.8026407397003	8.04713076935543	6.16946946079818	7.41562995016931	7.69683692071916	8.33417770612759	10.9303057992317
ENSRNOG00000030962	0	0	0.0342925133051389	0.0359016786235258	0.0816567192532638	0.0757159039076165	0.116327483293153	0.0718144773765724	0.0758098613515652	0.155020681777326	0.0734760987767235	0.0378636860671422	0.0773546189657852	0.117630831021937	0.0384459369076745	0.0380078022758485	0.0384546263115622	0.0368362727364647	0.0385030180351934	0.0771183682599773	0.0403023366857028	0.0773551449318508	0.0757652518738871	0.0407847231314614
ENSRNOG00000010743	5.12644075926557	3.77579764833577	4.83524437602458	5.42115347215239	5.14437331295562	5.9815564087017	4.61432350396175	4.12933244915291	4.92764098785174	7.32472721397866	6.06177814907968	5.03587024692991	3.55831247242612	4.78365379489209	6.65114708502769	5.28308451634294	4.2684635205834	4.67820663753102	4.96688932653995	5.82243680362829	6.44837386971244	6.45915460180954	5.11415450148738	5.58750706901021
ENSRNOG00000010877	16.7283856354982	14.991038187947	21.1241881959656	14.8273932715161	14.3307542289478	15.8246239166918	13.9592979951784	14.9733185330153	14.8966377555826	16.9747646546172	15.540194891277	16.6978855556097	15.4322464836741	15.8017416339468	15.2245910154391	15.2031209103394	16.4970346876602	14.9186904582682	16.6333037912036	14.7681675217857	16.7254697245667	15.2776411240405	17.3881253050571	16.5585975913733
ENSRNOG00000031736	0.115634002088697	0.0373841351320373	0.205755079830833	0.179508393117629	0.0816567192532638	0.151431807815233	0.271430794350691	0.0359072386882862	0.227429584054696	0	0.257166345718532	0	0	0.0392102770073122	0	0.076015604551697	0.0384546263115622	0.221017636418788	0	0	0	0.116032717397776	0	0.0407847231314614
ENSRNOG00000010922	112.550428699665	105.722334153402	94.2358265625217	108.315364407177	112.114675534731	99.5664136385157	77.9394138064127	78.3495948178405	85.2860940205108	78.0141581044394	70.4635787268778	90.1155728397983	86.9852690270255	95.829917005871	88.7716683198204	118.660358705199	97.9823878418604	76.3247571099549	89.0959837334376	70.2162743007093	79.7180219643201	121.176834535744	97.1689355282603	86.5451824849611
ENSRNOG00000043498	112.396250030213	96.1893796947321	81.8219367460614	111.079793661189	115.013489068222	120.842582636556	98.0252925883638	87.829105831548	91.350882928636	94.6013710546133	90.6327678410884	90.2670275840669	96.5772417787828	122.610536201865	95.1152479095867	99.8845043809298	110.326322887872	91.3539563864325	79.7397503508856	85.5628295844448	91.7281182966595	81.6096779031026	78.9473924525904	93.3562312479151
ENSRNOG00000011228	10.4841495227085	5.94407748599394	5.31533956229653	15.3300167722455	4.8585747955692	5.60297688916362	3.25716953220829	5.02701341636007	4.05582758230874	2.9453929537692	3.9309712845547	3.40773174604279	5.99498296984835	6.23443404416264	3.53702619550605	4.33288945944673	7.76783451493556	5.34125954678738	2.84922333460431	3.66312249234892	2.82116356799919	2.47536463781923	2.12142705246884	2.28394449536184
ENSRNOG00000011500	0.925072016709576	1.19629232422519	4.25227164983722	3.55426618372905	2.00058962170496	4.69438604227222	1.93879138821922	2.54941394686832	3.90420785960561	2.2090447153269	4.40856592660341	2.1582301058271	1.97254278362752	0.901836371168181	4.19060712293652	6.84140440965273	1.88427668926655	2.32068518239728	0.731557342668675	2.27499186366933	1.37027944731389	4.4092432611155	0.833417770612759	2.44708338788768
ENSRNOG00000042165	0.539625343080586	0.822450972904821	0.857312832628472	0.394918464858784	0.530768675146215	0.416437471491891	0.814292383052073	1.11312439933687	1.13714792027348	0.891368920219625	1.17561758042758	1.13591058201426	0.657514261209174	0.627364432116995	1.11493217032256	0.76015604551697	0.653728647296557	0.773561727465759	1.1550905410558	1.23389389215964	1.28967477394249	0.966939311648135	0.795535144675815	0.774909739497767
ENSRNOG00000012022	0.192723336814495	0.411225486452411	0.30863261974625	0.215410071741155	0.163313438506528	0.265005663676658	0.426534105408229	0.28725790950629	0.265334514730478	0.387551704443315	0.367380493883617	0.227182116402853	0.15470923793157	0.235261662043873	0.346013432169071	0.418085825034333	0.230727757869373	0.294690181891718	0.500539234457515	0.424151025429875	0.403023366857028	0.386775724659254	0.189413129684718	0.163138892525846
ENSRNOG00000025624	8.28710348302328	12.7106059448927	10.1505839383211	10.9859136587989	7.71655996943343	10.865232210743	8.2204754860495	8.15094318224097	7.08822203637134	6.85966516864668	7.82520451972105	7.11837298062273	6.49778799312596	10.1946720219012	5.42087710398211	9.38792716213458	8.46001778854368	12.8558591850262	6.54551306598288	6.90209395926797	5.96474582948401	5.37618257276363	5.94757227210014	4.93495149890683
ENSRNOG00000012123	38.0435866871813	36.038306267284	30.4174593016582	42.1485707040193	35.8064713925562	34.8293157975036	18.3797423603182	16.3377936031702	16.6402645666686	15.7345992003986	16.0545275827141	19.7269804409811	24.0186091888763	25.2122081157017	25.8741155388649	38.0838178804002	25.995327386616	23.464705733128	18.0194124404705	17.3901920426249	20.3526800262799	27.3837213058752	20.3429701281387	26.6324242048443
ENSRNOG00000045785	15.3793222777967	18.0939214039061	19.8553652036754	16.2634604164572	14.1266124308146	12.7581298084334	13.416436406477	13.1420493599127	16.6023596359928	13.2930234624057	14.8421719528981	17.7580687654897	11.7192247733165	15.3312183098591	17.9926984727917	21.1323380653718	14.8819403825746	15.8027610039434	17.7498913142242	16.3876532552452	14.1864225133674	21.7367957258501	19.1686087240934	12.194632216307
ENSRNOG00000012237	18.8868870078205	22.4304810792224	18.8265898045213	24.0182229991387	28.5390233790157	31.0435206021228	45.3677184843298	37.9180440548302	36.616163032806	41.9718495912111	42.1385426484509	36.1598201941208	37.0141851751282	35.5637212456322	26.8737098984645	19.7640571834412	27.5335124390785	26.1537536428899	32.3810381675977	38.9447759712885	42.438360530045	19.7642395300879	28.7907957120771	33.5658271371927
ENSRNOG00000012470	14.5698842631758	18.6172992957546	11.9337946301883	20.3562517795391	17.5970229990783	18.3232487456432	19.3103622266634	15.6914633067811	15.4273067850435	18.4862163019461	15.4299807431119	10.8668779012698	18.2943673854082	14.6646436007348	11.57222700921	11.8204265077889	14.5743033720821	16.0237786403621	13.6685714024937	13.572832813756	14.8312599003386	6.88460789893472	10.1904263770378	13.5813128027766
ENSRNOG00000025463	2.46685871122554	2.35520051331835	1.98896577169806	3.08754436162322	2.28638813909139	2.19576121332088	1.04694734963838	1.72354745703774	0.947623266894565	0.813858579330962	1.32256977798102	0.908728465611412	2.01122009311042	1.52920080328518	1.23026998104558	1.78636670696488	1.34591192090468	2.65221163702546	1.50161770337254	1.50380818106956	1.81360515085663	1.39239260877331	1.43953978560386	1.63138892525846
ENSRNOG00000012500	29.4481258652548	36.2999952132083	43.7229544640521	26.0646186806797	21.1082619269687	26.3869925118043	23.7695824195676	21.2929925421537	25.5858282061532	25.7721883454805	23.6960418554933	27.7919455732823	19.2226228129976	27.2903527970893	29.7956011034477	33.2188191890916	27.1105115496513	31.2739955532585	33.0740924922312	25.8346533670924	20.9169127398797	39.3350911978461	32.8063540613931	27.0810561592904
ENSRNOG00000025115	16.7283856354982	34.6550932673986	23.0445689410533	18.4893644911158	22.1697992772611	30.2863615630466	40.4431883582529	37.5948789066356	42.2639977034976	28.7950916401383	40.2649021296445	39.7190066844321	18.2170127664424	31.6034832678936	32.4483707500773	26.1113601635079	33.378615638436	33.7051895538652	26.7210945164242	27.9939676783718	18.176353845252	26.4941371391589	36.0263772660333	23.6551394162476
ENSRNOG00000007177	59.3587877388645	62.7679628866907	76.300842103934	65.0179399872052	58.0579273890706	67.917165805132	68.788318454018	75.8001808709722	73.4597556496666	54.9160765196178	70.1696743317709	68.6089991536616	57.0103541777837	67.4808867295843	62.6284312226018	66.3236149713556	65.3344101033441	80.7451098383306	62.6829133612949	65.4734946527207	55.0126895759843	71.6308642068939	66.7870695268315	55.1817303968673
ENSRNOG00000007266	3.27629672584641	2.99073081056299	3.8750540034807	2.5131175036468	3.59289564714361	3.48293157975036	4.7306509872549	3.3752804366989	4.32116209703922	3.21667914687952	5.06985081559392	3.52132280424422	3.32624861552876	3.96023797773853	4.61351242892094	3.15464758889542	3.88391725746778	2.72588418249839	2.73371428049873	4.81989801624858	3.82872198514176	2.93949550741033	3.63673208994658	4.07847231314614
ENSRNOG00000029773	38.930114036528	43.4029808882954	58.9488303715338	46.3490671029718	47.6875240439061	54.6290246693453	68.284232693081	64.489400684162	75.6203366981863	56.8925902122787	69.3614372452269	62.058581464046	43.0478454544595	55.012018641259	53.3245144909445	54.6172118703943	55.951481283323	56.6541874686827	48.8603298866605	65.8976456781506	51.9094096511852	46.1810215243149	63.2261026887588	49.5126538815941
ENSRNOG00000024934	43.9409207937049	58.8052445626947	46.0548453688015	50.8367769309125	39.7668222763395	48.6474682606436	37.3798979648666	36.7331051781168	40.103416654978	41.7780737389894	38.3545235614496	43.9976032100192	46.0259982846422	55.0904391952736	48.6725561251159	49.8282287836374	52.259837157413	58.7538550146612	44.0089496142261	38.7519800506386	38.649940881589	39.915254784835	42.8073673087462	38.7862716980198
ENSRNOG00000007862	199.160296264099	156.041380041124	200.028230108875	214.045807953461	169.560177529402	180.696004675527	128.890851488814	148.153266827869	152.718965692728	148.548568313123	161.867845605122	144.980053951087	145.34932903671	159.076093818666	179.773200980286	151.803162289739	187.197120884685	167.789222314597	128.946607399863	162.257046818992	147.627459279729	142.449499392003	130.922355238077	161.956135555033
ENSRNOG00000008039	41.589696084568	45.1226511043691	30.2802892484376	47.2825107471834	44.7070537911619	49.2910534438583	37.3411221371022	33.9682477991187	39.6864624175444	40.8479496483254	38.1708333145078	41.1578267549835	34.3454508208086	47.4836454558551	45.2893136772406	45.4193237196389	44.8380942792815	40.8882627374758	50.4004506080682	40.3329065999681	48.7255250530147	41.0755819588128	39.8146398597277	44.0067162588469
ENSRNOG00000009008	1.88868870078205	1.75705435120575	1.88608823178264	1.86688728842334	1.59230602543864	2.763630492628	1.93879138821922	3.08802252719261	2.31220077122274	1.66647232910626	2.27775906207843	2.1582301058271	1.19899659396967	1.9213035733583	1.34560779176861	1.10222626599961	1.34591192090468	2.68904790976192	2.38718711818199	1.42668981280958	1.61209346742811	1.08297202904591	1.17436140404525	1.50903475586407
ENSRNOG00000009014	22.2788177357556	31.2531369703832	17.7978144053671	16.048050344716	21.1082619269687	13.3259990877405	21.0552744760607	18.815393072662	25.5100183448017	23.4081229483762	19.5813803239968	35.3646827867108	22.7422579759408	30.4663852346816	27.7195205104333	30.4062418206788	32.6095231122047	23.1331792784998	22.5242655505882	20.0893349317241	19.9496566594229	28.1185951827278	25.9874813927433	21.2896254746229
ENSRNOG00000009047	0	0	0.102877539915417	0	0.0408283596266319	0.113573855861425	0.0775516555287688	0.107721716064859	0.0758098613515652	0	0	0.0378636860671422	0	0	0	0.0380078022758485	0.0384546263115622	0	0.0770060360703869	0	0	0	0.0378826259369436	0
ENSRNOG00000009054	3.54610939738671	2.91596254029891	4.97241442924514	6.8213189384699	4.40946283967624	5.41368712939458	2.63675628797814	3.26755872063404	2.27429584054696	1.89900335177225	2.16754491391334	2.1582301058271	2.51402511638802	2.70550911350454	2.53743183590652	3.23066319344712	1.80736743664342	3.72046354638293	2.15616900997083	2.85337962561916	1.53148879405671	1.19900474644369	2.3487228080905	2.24315977223038
ENSRNOG00000024230	1.58033136187886	1.71967021607372	2.53764598458028	1.79508393117629	1.7964478235718	2.57434073285896	2.67553211574252	3.30346595932233	2.65334514730478	1.89900335177225	2.38797321024351	2.91550382716995	1.50841506983281	2.39182689744604	1.61472935012233	1.48230428875809	2.49955071025154	3.05741063712657	2.38718711818199	3.0461755462691	2.05541917097084	2.51404221028515	2.76543169339688	1.7945278177843
ENSRNOG00000024082	1.11779535352407	1.04675578369705	1.06306791245931	0.825738608341093	0.694082113652742	0.340721567584274	0.155103311057538	0.502701341636007	0.303239445406261	0.426306874887647	0.183690246941809	0.340773174604279	0.502805023277604	0.548943878102371	0.346013432169071	0.49410142958603	0.461455515738746	0.994579363884547	0.539042252492708	0.501269393689852	0.644837386971244	0.618841159454807	0.340943633432492	0.57098612384046
ENSRNOG00000009170	28.3688751790937	24.3370719709563	19.8553652036754	28.0751126835972	28.0082547038695	29.2641968602938	31.6410754557377	26.4277276745786	27.8222191160244	27.3999055041424	25.4594682261347	27.4890360847452	26.6099889242301	28.2706097222721	24.6438455578194	26.4154225817147	25.380053365631	24.7171390061678	25.4504949212629	27.145665627512	27.3249842729065	24.8310015231241	29.3211524751943	24.7971116639285
ENSRNOG00000023870	3.31484139320931	4.44871208071244	2.53764598458028	2.3695107891527	3.34792548938382	2.46076687699754	5.35106423148505	4.12933244915291	4.16954237433608	4.26306874887647	4.81268446987539	3.40773174604279	2.47534780690513	1.6076213572998	4.03682337530582	3.99081923896409	1.76891281033186	3.83097236459233	3.5037746412026	3.81735922886888	3.54660562834184	4.7186638408429	3.71249734182047	3.87454869748883
ENSRNOG00000059834	1.92723336814495	2.39258464845039	1.8517957184775	2.94393764712911	3.10295533162402	2.57434073285896	2.67553211574252	2.98030081112775	2.04686625649226	1.89900335177225	2.75535370412713	2.83977645503566	1.93386547414463	2.78392966751917	2.49898589899884	2.09042912517167	2.99946085230185	2.91006554618071	2.3486841001468	3.08473473039909	2.78086123131349	1.66313561603479	1.85624867091024	2.20237504909892
ENSRNOG00000010277	167.669303028611	212.454039955368	182.196123190203	152.653937507232	184.911640749016	164.417085335389	182.595372942486	160.577171414016	193.770005614601	181.761749383915	159.957467036927	200.185308236981	201.624814334319	170.996018028888	199.841980046092	214.516036044889	179.352377117126	139.683146216674	253.426864707643	190.058218576714	204.937382046799	241.7735054845	250.101096435701	222.15438689707
ENSRNOG00000011381	2.65958204804003	2.01874329713002	2.91486363093681	2.29770743190565	2.49052993722455	1.93075554964422	2.09389469927676	2.40578499211518	2.76705993933213	2.2090447153269	2.35123516085515	3.29414068784137	3.48095785346033	4.11707908576778	2.19141840373745	2.508514950206	3.73009875222153	3.1310831825995	1.65562977551332	2.0436367588894	2.13602384434225	1.74049076096664	2.72754906745994	2.69179172667645
ENSRNOG00000012106	87.0724035727888	177.612026012309	58.0572250256002	91.2620670610025	54.1792332245405	72.8765575110808	23.7695824195676	20.7902912005177	22.7050534747938	21.8191609601587	21.6019730403567	23.0211211288224	23.3610949276671	72.1861199704618	52.7093795004217	82.8190011590739	86.8305462115074	270.046715431023	21.292168973462	22.2872084271334	21.964773493708	18.9520105083035	21.1763878987515	19.6990212724959
ENSRNOG00000012803	47.4099408563658	48.7862963473087	46.157722908717	40.1380767011018	46.6668150532403	42.3630482363114	38.6595002810913	37.8103223387654	39.0420785960561	42.2818909547657	36.8850015859152	44.5655585010263	43.3959412398055	41.2100011346851	48.8263398727466	50.930455049637	46.2609154528093	43.4668018290283	52.9801528164262	39.0990127078085	44.3728726909588	52.9882742783178	47.5805781768011	45.0671190602648
ENSRNOG00000023633	1.07925068616117	0.971987513432971	1.81750320517236	2.15410071741155	1.26567914842559	1.13573855861425	1.20205066069592	1.43628954753145	1.02343312824613	0.852613749775294	1.32256977798102	1.32522901234998	1.08296466552099	1.33314941824861	0.884256548876514	1.78636670696488	1.03827491041218	2.17334009145142	1.11658752302061	1.07965715563968	1.16876776388538	0.966939311648135	0.947065648423589	0.897263908892151
ENSRNOG00000013271	95.012605049546	87.8901016954198	74.6548014652874	95.8933836034373	122.403422160642	107.213719933185	88.7578697526759	76.2310677352316	88.4322032666008	92.4310815097307	85.415964827941	93.0310766669683	85.9409816709874	110.690611991642	114.838013543224	110.602704622719	89.9838255690555	70.8729887449581	102.726052117896	87.3365520544243	105.954843146713	112.01024986132	96.2976351317106	114.768210891932
ENSRNOG00000013419	9.63616684072475	9.98156408025397	5.41821710221195	7.43164747506983	13.4733586767885	10.3352208833896	40.3268608749598	26.4636349132669	29.4521311350831	32.9031397072375	29.1332731649708	31.4647231217951	17.6755304336819	17.6838349302978	9.6499301638263	12.0104655191681	18.3813113769267	7.69878100192112	18.0964184765409	26.2973635766523	23.1335412575934	9.05055195702655	23.2978149512203	16.7625212070306
ENSRNOG00000013493	147.202084658911	157.237672365349	168.410532841537	139.262611380656	125.302235694133	131.367093279715	117.684637264907	105.710910698315	121.409492954532	121.032397297647	117.378067795816	143.314051764133	134.906455476329	136.020450938366	140.212331902289	161.229097254149	128.74608889111	137.95184139806	174.22615660925	123.620744320744	127.758407293678	185.458959974112	163.72870929947	148.007760244073
ENSRNOG00000013610	4.77953875299947	3.4019562970154	4.01222405670125	5.45705515077592	3.14378369125066	5.45154508134839	2.32654966586307	3.23165148194576	1.55410215770709	2.32531022665989	2.0205927163599	1.89318430335711	3.05550744914852	4.27392019379703	2.88344526807559	2.4324993456543	2.76873309443248	4.71504291026748	2.31018108211161	2.27499186366933	2.05541917097084	1.62445804356887	2.80331431933382	2.8549306192023
ENSRNOG00000013829	17.1138323091272	13.6825934583257	19.9582427435908	24.1259280350093	14.8206945444674	23.3204984035459	10.4694734963838	12.1007394379525	9.40042280759408	7.71227891842198	9.29472649525552	9.92028574959124	12.4927709629743	13.0178119664277	9.22702485784188	13.2267151919953	9.45983807264429	17.3498844588749	11.2043782482413	10.5652164516169	10.03528183474	9.05055195702655	10.4934873845334	10.522458567917
ENSRNOG00000062160	1.23342935561277	0.822450972904821	1.37170053220556	1.1129520373293	1.06153735029243	1.62789193401375	0.504085760936997	0.574515819012579	0.265334514730478	0.775103408886631	0.404118543271979	0.265045802469995	0.386773094828926	0.862626094160868	0.692026864338141	1.21624967282715	0.53836476836187	0.994579363884547	0.693054324633482	0.501269393689852	0.72544206034265	0.696196304386657	0.454591511243323	0.734125016366305
ENSRNOG00000014427	4.23991340991889	4.78516929690078	5.24675453568625	6.964925652964	4.8585747955692	5.94369845674789	2.09389469927676	3.62663110751691	2.57753528595322	2.59659641977021	2.09406881513662	1.81745693122282	4.09979480518662	3.09761188357766	2.65276964662954	3.64874901848146	2.76873309443248	5.56227718320617	2.73371428049873	2.58346533670924	2.13602384434225	2.39800949288738	3.06849270089243	3.18120840425399
ENSRNOG00000014529	19.1181550119979	20.5986584577526	13.339787675699	20.3921534581626	17.9236498760914	19.4211293523036	15.432779450225	14.6142461461325	14.4796835181489	16.1609060752862	16.1647417308792	16.9250676720125	16.7472750060925	19.6835590576707	16.416415059577	18.2817528946831	16.0355791719214	17.2762119134019	19.0204909093856	15.9249430456853	18.176353845252	15.9738374284272	17.5017731828679	17.7821392853172
ENSRNOG00000022702	65.7572025211057	75.3290322910552	73.5917335528281	61.6072805179702	61.2017110803212	59.2855527596637	87.2068366421006	83.3766082342006	94.7623266894565	83.7886785006448	100.845945571053	85.5719305117413	84.5099212201203	75.2053113000248	76.3151847617339	73.4690817992151	72.4100613446716	67.7050692896221	97.9901808995673	90.6912010737333	85.3603491003185	86.1349538816159	109.821732591199	86.1373352536465
ENSRNOG00000015149	0.154178669451596	0.0373841351320373	0.137170053220556	0.287213428988206	0.285798517386423	0.0378579519538082	0	0.28725790950629	0.189524653378913	0.155020681777326	0.110214148165085	0.0757273721342843	0.232063856897356	0.156841108029249	0.192229684538373	0.266054615930939	0.307637010492497	0.110508818209394	0.154012072140774	0.115677552389966	0.282116356799919	0.0773551449318508	0.0757652518738871	0.244708338788768
ENSRNOG00000015201	0.346902006266091	0.299073081056299	0.274340106441111	0.466721822105835	0.408283596266319	0.492153375399507	0.193879138821922	0.610423057700865	0.379049306757826	0.387551704443315	0.330642444495256	0.302909488537137	0.15470923793157	0.196051385036561	0.153783747630698	0.152031209103394	0.230727757869373	0.478871545574041	0.192515090175967	0.154236736519955	0.120907010057108	0.270743007261478	0.189413129684718	0.122354169394384
ENSRNOG00000015233	279.87282972201	289.614894867893	264.395277582621	240.541246777623	315.194936317598	237.5965064621	293.416688693097	254.115528197001	296.227033231241	280.238637482961	287.952831105979	303.212398025674	301.760368585528	284.03924664097	326.713571841418	286.540821357622	289.832518510244	225.290644056218	316.186784105009	331.686101886162	325.965299113964	359.66274636064	287.718543991086	323.545208601883
ENSRNOG00000015336	0.38544667362899	0.373841351320373	0.445802672966806	0.143606714494103	0.204141798133159	0.378579519538082	0.232654966586306	0.215443432129717	0.15161972270313	0.348796533998984	0.22042829633017	0.0378636860671422	0.425450404311819	0.862626094160868	0.307567495261396	0.190039011379242	0.499910142050308	0.957743091148082	0.346527162316741	0.462710209559864	0.201511683428514	0.154710289863702	0.151530503747774	0.367062508183153
ENSRNOG00000006864	24.0904171018119	20.5986584577526	25.3764598458028	29.4393764712911	26.2526352399243	32.1414012087832	34.9370208157104	31.1315759427441	28.239173353458	32.2055466392395	34.6439805732251	25.6337154674552	25.217605782846	30.4271749576743	25.5281021066959	19.6120259743378	28.7640604810485	24.1277586423844	21.3306719914972	31.6185309865907	28.7355660569061	19.3001086604968	23.4493454549681	25.5720214034263
ENSRNOG00000027847	0.192723336814495	0.149536540528149	0.102877539915417	0.179508393117629	0.122485078879896	0.113573855861425	0.465309933172613	0.430886864259434	0.341144376082043	0.348796533998984	0.404118543271979	0.378636860671422	0.309418475863141	0.0784205540146244	0.153783747630698	0.266054615930939	0.153818505246249	0.147345090945859	0.0385030180351934	0.231355104779932	0.241814020114217	0.386775724659254	0.416708885306379	0.0407847231314614
ENSRNOG00000015780	48.3350128730753	60.1510734274481	53.324858189491	61.5354771607232	42.0940387750575	49.7832068192578	28.2288026124719	35.4045373466502	30.6650889167081	32.3218121505725	35.4154796103807	31.3132683775266	34.577514677706	42.2294683368752	29.641817355817	40.0982314010202	39.0314457062356	74.5566160186045	37.1169093859265	36.4769881869693	31.8388459817052	33.0306468859003	32.5411756798345	36.0944799713433
ENSRNOG00000016413	7.90165680939429	4.18702313478818	6.00118982839931	10.8064052656813	4.69526135706267	7.04157906340833	3.21839370444391	3.59072386882862	3.22191910744152	4.80564113509711	5.40049326008917	2.99123119930423	6.76852915950621	4.07786880876047	6.22824177904327	4.40890506399843	3.53782562066372	6.11482127425314	6.04497383152537	3.58600412408894	7.2947229401122	6.11105644961621	3.97767572337908	3.99690286688322
ENSRNOG00000016474	166.320239670909	163.293902256739	164.569771351362	157.392959085537	192.179088762556	189.744055192487	224.744697722372	226.036067542762	215.5274358225	210.014268637833	210.729451291643	196.891167549139	208.58673004124	213.225486365764	190.960968620419	161.723198683735	213.384721402858	166.794642950712	181.310711927726	217.512357677266	209.693057775712	162.909935226478	169.297455312201	183.327330475919
ENSRNOG00000042519	38.3904886934474	45.085266969237	32.4750100999665	29.977901650644	30.0088443255744	32.0278273529218	38.6207244533269	37.9180440548302	44.7657231280992	40.4991531143265	38.3545235614496	42.8995563140721	36.9368305561624	44.1507719102335	40.868030932858	42.3406917352952	40.3004483745172	52.1969984675705	34.9222373579205	37.9422371839088	39.8993133188457	41.7331006907335	37.9205085628805	39.6427508837805
ENSRNOG00000016905	39.5468287143344	42.4683775099944	41.5968186391335	39.8149615934901	41.8898969769243	43.423070891018	60.2964121736178	57.0566022756868	58.1082587259747	57.2413867462777	61.0953761328456	56.9091201589147	46.6061579268856	43.954720525197	44.059043696195	39.1860441463998	43.2614546005074	46.2663585569997	55.2133278624674	58.9184333506227	50.5391302038713	47.4187038432246	49.7398878552069	46.1275218616828
ENSRNOG00000017193	1.42615269242726	1.64490194580964	2.29759839144431	1.86688728842334	1.38816422730548	2.12004530941326	1.08572317740276	1.25675335409002	0.909718336218782	0.697593067997968	1.46952197553447	1.13591058201426	1.77915623621306	1.6076213572998	0.999594359599537	1.29226527737885	1.26900266828155	2.5048665460796	1.23209657712619	0.809742866729762	0.926953743771164	0.92826173918221	1.43953978560386	0.57098612384046
ENSRNOG00000027109	1.11779535352407	0.485993756716485	1.37170053220556	0.753935251094041	0.734910473279374	0.795016991029973	0.620413244230151	1.07721716064859	1.02343312824613	0.426306874887647	0.330642444495256	0.643682663141417	1.39238314138413	1.37235969525593	0.461351242892094	0.684140440965273	1.30745729459311	0.994579363884547	1.11658752302061	0.809742866729762	1.12846542719968	1.12164960151184	1.25012665591914	0.407847231314614
ENSRNOG00000017208	41.3198834130277	29.6456191597056	59.3603405311954	52.6318608620888	42.257352213564	51.1839510415487	35.1308999545323	41.3651389689057	40.0655117243022	42.0493599320997	35.5991698573225	37.030684973665	49.8550519234486	46.6602296387015	36.7158697468291	40.2502626101235	40.223539121894	45.8611595568985	30.263372175662	30.1147228055211	38.8514525650175	31.0194131176722	34.0943633432492	37.2772369421557
ENSRNOG00000017382	27.7907051686502	24.2249195655602	25.8222625187696	24.4131414639975	27.2325158709635	28.3556060134024	41.0248257747187	39.3543336023617	37.3363567156458	37.3987394787799	44.2326114635875	28.5492192946252	31.9861349423522	30.3095441266523	31.6410060750161	24.0969466428879	29.8792446440838	28.4007662798143	24.9884587048405	36.0913963456694	32.7657997254764	23.5546416317486	24.3964111033917	31.1595284724365
ENSRNOG00000017460	17.7690916542964	21.5332618360535	19.2723924774881	18.6329712056099	15.1473214214804	16.6953568116294	16.7123817664497	19.7848885172457	17.0951237347779	17.0522749955059	18.5527149411227	18.0988419400939	14.4653137466018	14.3901716616836	19.9149953181754	17.7876514650971	14.4589394931474	20.6651490051567	22.8707927129049	16.4647716235052	18.9420982422803	22.2009265954412	19.8126133650215	20.2292226732049
ENSRNOG00000005426	4.77953875299947	7.5142111615395	6.06977485500958	7.25213908195221	7.47158981167364	4.99724965790269	8.72456124698649	8.51001556912383	8.4907044713753	10.0763443155262	9.66210698913913	10.4125136684641	8.43165346727059	8.31257872555019	5.11330960872071	4.75097528448106	8.69074554641305	6.22533009246253	9.20222131041123	10.063947057927	5.8438388194269	8.74113137729914	6.44004640928041	8.7687154732642
ENSRNOG00000017600	63.328888477243	63.7399504001237	55.5881640676302	60.2789184088998	61.6508230362142	66.327131823072	60.0249813792671	63.5199052395783	60.2688397744943	64.527358789812	59.1482595152624	60.1275334746217	66.641004239024	65.8732653722845	65.1274171216006	57.0117034137727	68.0262339451535	61.037703924322	71.461601473319	63.9311272875212	67.0227859083237	67.1442658008465	61.6350323994072	63.4202444694225
ENSRNOG00000032254	53.6541769691554	51.3284175362873	61.3150137895883	54.5705515077592	56.9963900387781	63.7906490421669	68.8270942817823	67.7210521661078	63.5665687432874	72.6659445831216	70.279888479936	65.0119489772831	70.8568309726592	65.1674803861529	60.0909993866953	56.441586379635	63.7962250508816	53.8546307407114	66.9952513812366	64.3167191288211	61.9849938226109	57.7069381191607	63.6428115740652	60.0758971726426
ENSRNOG00000030654	44.0950994631565	47.029241996103	40.8080908331153	38.5943045202902	49.4023151482246	46.0352695758308	64.4454257444069	61.3654709182811	56.2888220535371	63.1321726538161	57.7522136385046	56.0382553793704	57.3971272726126	52.7378225748349	52.2480282575297	42.4927229443986	58.2972134883283	43.4299655562919	49.7458993014699	56.0264945408735	58.2368765108405	49.1978721766571	56.0284037607395	56.7315498758628
ENSRNOG00000018577	7.5932994704911	7.06560153995506	8.05874062670764	6.46230215223464	8.08401520607311	8.48018123765304	10.1204910465043	10.2694702648499	10.0069016984066	10.5414063608582	11.2785811622271	9.39019414465125	11.4484836069362	9.60651786679149	11.1877676401333	9.61597397578967	9.88283896207148	7.21990945634708	8.31665189560178	11.8762287120365	11.9697939956537	7.54212663085545	9.1297128508034	10.60402801418
ENSRNOG00000018671	37.5425060114636	38.4308909157344	34.3610983317492	31.5575755100792	36.7046953043421	33.2771397673974	38.0778628646255	42.657799561684	40.4824659617358	43.134504704541	41.844638253344	39.1131877073578	51.2474350648327	38.8965947912537	41.5600577971961	39.9081923896409	45.9148238160052	31.4950131896773	44.9715250651059	41.5282413079978	50.5391302038713	45.5621803648601	43.4513719496743	42.8239592880345
ENSRNOG00000018689	15.3793222777967	15.9630257013799	14.9858283143457	13.0682110189634	12.0035377302298	11.1302378744196	11.9817307791948	12.5675335409002	11.2577644107074	13.1767579510727	9.77232113730422	11.9270611111498	15.2388599362597	14.5470127697128	17.3391175453612	16.0773003626839	17.2661272138914	19.9284235504274	12.3594687892971	10.8736899246568	14.7909575636529	15.3936738414383	12.9179754444978	13.5813128027766
ENSRNOG00000018711	3.12211805639482	3.02811494569502	3.39495881720875	3.15934771887027	2.53135829685118	3.2179259160737	4.30411688184667	4.09342521046463	3.60096841419935	3.48796533998984	2.90230590168058	4.35432389772135	3.09418475863141	3.41129409963616	3.19101276333698	3.42070220482636	4.46073665214121	3.57311845543708	3.19575049692106	4.47286535907868	2.17632618102795	4.4092432611155	4.24285410493768	2.16159032596745
ENSRNOG00000053404	0.077089334725798	0.598146162112597	0.857312832628472	0.430820143482309	1.30650750805222	0.189289759769041	0.736740727523304	1.14903163802516	1.09924298959769	0.891368920219625	1.61647417308792	1.36309269841712	0.386773094828926	0.431313047080434	1.03804029650721	0.646132638689424	0.34609163680406	0.442035272837576	0.731557342668675	1.46524899693957	1.65239580411381	1.35371503630739	1.32589190779303	1.38668058646969
ENSRNOG00000054008	5.55043210025745	3.62626110780762	7.85298554687681	3.91328296996431	4.53194791855614	6.09513026456313	2.86941125456445	4.77566274554206	3.79049306757826	3.52672051043417	3.82075713638962	3.55918649031136	5.33746870863918	5.68549016606027	4.15216118602885	5.62515473682558	4.38382739951809	4.8992242739498	3.23425351495625	3.23897146691905	3.54660562834184	4.33188811618365	4.697445616181	4.03768759001468
ENSRNOG00000018812	1.88868870078205	3.36457216188336	3.66929892364986	2.44131414639975	2.04141798133159	3.02863615630466	3.41227284326583	3.73435282358176	3.10820431541417	3.64298602176716	2.64513955596204	2.8776401411028	3.17153937759719	3.09761188357766	2.96033714189094	2.54652275248185	3.11482473123654	2.72588418249839	2.69521126246354	2.93049799387914	2.53904721119928	2.1272664856259	2.72754906745994	2.65100700354499
ENSRNOG00000018816	131.514405042211	156.041380041124	151.572908808714	112.479959127506	119.218810109765	117.889662384159	98.3742750382433	101.61748548785	112.61554903775	119.172149116319	87.7671999887962	142.102413809985	135.71867897547	127.590241381794	119.182404413791	176.774288384971	117.863429644938	116.292113029019	152.471951419366	101.56489099839	106.196657166827	223.014882838526	192.746800767169	133.977815486851
ENSRNOG00000054468	19.6192356877156	16.9350132148129	19.5810250972343	20.9306786375155	20.2508663748094	24.1155153945758	31.1369896948007	31.5624628070036	32.4845255891457	33.7945086274571	31.7416746715445	29.1929019577666	24.3280276647394	23.6437970354093	26.6430342770184	18.7758543242692	25.4185079919426	18.6023177319147	25.87402811965	32.5053922215804	29.6222174639915	24.4055482259989	26.0632466446172	29.2834312083893
ENSRNOG00000018898	25.0925784532472	32.3746610243443	27.1253780243649	20.1767433864215	24.3745306970992	21.4276008058555	22.4512042755786	23.7705920116455	25.0172542460165	24.8033090843722	19.5079042252201	27.1861265962081	27.731630899234	24.5064231295701	25.2205346114345	31.356436877575	27.6104216917016	21.4755470053589	32.3040321315273	24.8321145797127	24.5844253782787	43.4349138792342	34.0943633432492	27.2441950518162
ENSRNOG00000019136	74.7381100166612	77.1608549125251	72.1857405073174	70.7981102455928	90.9247568885092	73.0658472708499	106.982508801937	102.371537500304	97.984245796898	108.514477244128	105.915796386647	102.231952381284	95.1461813279158	82.2239508843337	94.2694372976179	77.0418152131449	86.7536369588843	62.9531901066182	97.6051507192154	100.87082568405	105.189098749684	104.622833520328	100.161662977279	106.529696819377
ENSRNOG00000038459	3.815922068927	5.57023613467356	5.31533956229653	4.09279136308194	4.69526135706267	4.84581785008745	5.66127085360012	5.42199304193122	5.91316918542208	5.81327556664973	4.9963747168172	5.75528028220561	4.37053597156686	4.94049490292134	6.49736333739699	5.05503770268785	5.07601067312621	5.67278600141556	4.73587121832879	6.05379190840822	5.52142012594128	5.41486014522956	5.53086338679376	5.9137848540619
ENSRNOG00000019355	0.038544667362899	0.112152405396112	0.0685850266102778	0.0718033572470515	0.0408283596266319	0.0757159039076165	0.116327483293153	0	0	0	0	0	0	0.0392102770073122	0	0	0.0769092526231243	0.331526454628182	0.0385030180351934	0.0385591841299887	0	0.0386775724659254	0.0757652518738871	0.0407847231314614
ENSRNOG00000019374	50.3393355759461	62.6184263461625	57.1656196796665	51.8061222537477	54.8324869785666	49.8589227231654	70.5720065311796	67.0747218697186	66.7884878507289	67.8603034480245	66.7530357386533	70.1992739684815	59.795120460552	54.3454439321347	59.0145131532804	56.1375239614282	59.3354883987404	61.5534117426325	63.3374646678932	65.8976456781506	63.7582966367818	60.1049476120481	63.2261026887588	59.4641263256707
ENSRNOG00000019500	0	0.149536540528149	0	0	0	0	0.775516555287688	0.0718144773765724	3.14610924608995	0	0.146952197553447	1.36309269841712	0.0386773094828926	0.0392102770073122	0	0	0.0769092526231243	0	0	0.0385591841299887	0.161209346742811	0	0.227295755621661	0
ENSRNOG00000019579	23.4737024240055	30.2811494569502	21.5014058423221	26.0287170020562	28.7431651771489	23.9640835867606	25.9022529466088	23.2319834313212	25.7374479288564	26.2760055612568	24.3573267444838	28.1327187478866	27.6542762802682	26.4277267029284	25.1820886745268	25.4652275248185	27.7257855706363	25.4538644608971	26.3745673541075	26.1045676560023	27.123472589478	22.1622490229753	24.5100589812025	26.9179172667645
ENSRNOG00000030126	74.6610206819354	77.048702507129	60.0118982839931	67.4233524549814	65.4478604814909	65.9864102554878	54.7902446310752	53.8967652711176	52.0055648871737	55.1486075422838	54.8499077368241	49.5635650618891	61.3035355303848	63.9911720759335	66.857484282446	65.3734199144594	70.179693018601	67.0051801076293	54.6357825919395	53.1731149152544	54.7708755558701	49.8167133361119	48.6791743289725	53.0201400708998
ENSRNOG00000019677	30.1804745451499	30.4306859974784	16.7690390062129	28.2905227553383	30.4579562814674	25.667691424682	22.6838592421649	18.0254338215197	18.4217963084303	22.5942643690453	18.5159768917343	19.6891167549139	25.1789284733631	25.1337875616871	26.9506017722798	26.5294459885422	29.9561538967069	22.912161642081	17.0568369895907	20.474926773024	23.6171692978218	15.1616084066428	17.0092990456877	19.7805907187588
ENSRNOG00000007442	25.2467571226988	29.6082350245736	27.7426432638574	24.9875683219739	25.2319262492585	25.1755380492825	26.4063387075458	28.725790950629	28.3528881454854	28.9113571514713	29.5741297576312	29.1929019577666	28.5051770888918	26.3100958719065	30.4876279677859	29.5320623683343	28.9563336126063	30.1320710984281	28.261215237832	30.0761636213911	29.9849384941629	32.2570954365818	28.1089084452121	30.7108965179904
ENSRNOG00000007687	57.5857330401711	25.5333642951815	36.2471865635318	54.8577649367474	29.1922771330418	34.4507362779655	7.32863144746865	8.94090243338326	8.75603898610578	9.84381329286021	9.07429819892535	10.9426052734041	18.9132043371345	17.330942437232	20.0687790658061	29.1899921478516	19.765677924143	26.3010987338358	12.1284506810859	8.25166540381757	14.5491435435387	13.3050849282783	11.3647877810831	14.1930836497486
ENSRNOG00000008074	3.43047539529801	1.79443848633779	2.74340106441111	3.26705275474085	1.75561946394517	3.48293157975036	2.44287714915622	1.86717641179088	1.70572188041022	1.62771715866192	2.68187760535041	1.36309269841712	1.39238314138413	1.37235969525593	2.72966152044489	2.09042912517167	1.30745729459311	2.54170281881606	0.693054324633482	1.46524899693957	1.77330281417092	1.00561688411406	0.984948274360533	1.42746530960115
ENSRNOG00000008219	0.038544667362899	0.261688945924261	0.205755079830833	0.215410071741155	0.285798517386423	0.151431807815233	0.155103311057538	0.143628954753145	0.189524653378913	0.0775103408886631	0.0734760987767235	0.151454744268569	0.193386547414463	0.0784205540146244	0.115337810723024	0.114023406827545	0.0384546263115622	0.110508818209394	0.192515090175967	0.115677552389966	0.0806046733714056	0.0773551449318508	0.189413129684718	0.122354169394384
ENSRNOG00000008312	1.04070601879827	1.30844472962131	1.09736042576444	2.65672421814091	0.939052271412534	1.8550396457366	1.08572317740276	1.8312691731026	0.947623266894565	1.00763443155262	1.2490936792043	1.06018320987998	1.66312430776438	1.80367274233636	1.34560779176861	1.06421846372376	1.38436654721624	2.21017636418788	1.46311468533735	1.31101226041961	1.00755841714257	1.81784590589849	1.13647877810831	0.774909739497767
ENSRNOG00000048924	23.3580684219168	12.7479900800247	34.9097785446314	25.131175036468	20.291694734436	22.6769132203311	28.3063542680006	40.9701593433346	28.0496487000791	22.9818160734886	32.3662215111467	27.8676729454166	36.0859297475388	25.6435211627822	19.6843196967293	15.6592145376496	26.4183282760432	25.3065193699512	18.8279758192096	27.261343179902	19.4660286191944	24.0961276462715	23.9039369662114	20.9225629664397
ENSRNOG00000050714	2.46685871122554	2.5047370538465	3.97793154339611	3.76967625547021	2.77632845461097	2.27147711722849	1.16327483293153	2.26215603736203	0.909718336218782	1.4726964768846	1.76342637064136	1.59027481481997	2.86212090173405	3.05840160657035	1.57628341321465	1.48230428875809	1.69200355770874	4.49402527384869	1.38610864926696	1.77372246997948	1.61209346742811	1.23768231890961	1.55318766341469	1.34589586333823
ENSRNOG00000008400	11.2164982026036	20.8977315388089	12.105257196714	11.3449304450341	12.3709929668695	11.6223912498191	22.8389625532224	18.312691731026	21.0751414557351	20.1914438014967	20.8304740032011	22.6803479542181	22.3941621905948	15.8409519109541	17.4929012929919	15.1651131080635	19.5734047925851	16.3553050949903	23.0248047850457	24.3694043701528	23.3350529410219	18.2171366314509	21.7446272878056	23.1657227386701
ENSRNOG00000008530	5.93587877388645	8.63573521550063	7.33859784729972	6.03148200875233	6.5325375402611	6.81443135168548	10.4694734963838	12.6034407795885	11.5610038561137	9.3399960770839	11.0948909152852	12.8357895767612	9.24387696641133	7.99889650949169	9.22702485784188	5.70117034137727	8.5369270411668	7.95663491107637	8.89419716612968	11.2592817659567	9.43074678445445	12.2994680441643	10.9101962698397	9.95147244407658
ENSRNOG00000008680	15.3022329430709	18.5051468903585	28.0512758836036	17.9508393117629	16.1680304121462	17.7932374182899	8.9572162135728	13.5011217467956	9.85528197570347	9.61128227019422	11.7561758042758	10.7532868430684	19.9574916931726	16.1154238500053	10.8033082710565	16.2673393740632	15.7663967877405	22.4701263692435	11.5124023925228	11.5291960548666	11.0831425885683	18.9520105083035	13.6756279632366	12.8471877864103
ENSRNOG00000029377	0	0	0.205755079830833	0.359016786235258	0	0.64358518321474	0	0	0	0	0.367380493883617	0	0	0	0.692026864338141	0.49410142958603	0	0.147345090945859	0.269521126246354	0.115677552389966	0	0	0.454591511243323	0.326277785051691
ENSRNOG00000008737	1.58033136187886	0.448609621584448	1.13165293906958	1.68737889530571	0.694082113652742	1.28717036642948	1.04694734963838	1.22084611540173	1.97105639514069	1.74398266999492	0.881713185320681	1.17377426808141	1.08296466552099	0.823415817153556	0.76891873815349	0.532109231861879	0.576819394673433	0.736725454729294	0.616048288563095	0.771183682599773	1.08816309051397	0.966939311648135	1.02283090029748	1.34589586333823
ENSRNOG00000026238	4.0086454057415	3.62626110780762	4.66378180949889	7.03672901021105	3.87869416453003	5.41368712939458	3.37349701550144	4.34477588128263	4.51068675041813	3.91427221487749	4.55551812415685	3.18054962963994	4.67995444743	4.19549963978241	3.15256682642931	3.45871000710221	3.73009875222153	5.15707818310506	3.08024144281547	3.43176738756899	3.90932665851317	3.01685065234218	3.2200232046402	4.44553482132929
ENSRNOG00000033608	40.5104453984068	33.4961850783055	38.510492441671	41.6459472032899	38.0928595316476	35.6621907404874	31.0206622115075	35.2968156305853	26.7987859877783	34.2208155023447	35.4154796103807	27.8676729454166	36.5887347708164	33.8384690573104	34.8704647752608	27.7076878590936	30.7637010492497	34.4419150085945	34.8067283038149	35.3587718471996	37.7632894745035	35.6993993860492	36.1021425179072	44.0067162588469
ENSRNOG00000009029	225.679027409774	201.425720091417	190.220571303605	199.469726432309	205.448305641212	198.564957997724	181.74230473167	187.902580055802	192.936097139733	182.110545917914	188.392717263519	186.743699683145	196.0166044593	205.579482349338	188.346644910697	212.995723953855	183.543931385086	200.68401386826	214.307798383887	204.86494528263	198.7308221972	218.373574142615	203.088757647955	200.864761422447
ENSRNOG00000009332	0.693804012532182	1.08413991882908	1.06306791245931	0.93344364421167	0.204141798133159	1.02216470275282	1.90001556045484	0.143628954753145	2.91867966203526	1.00763443155262	1.726688321253	0.265045802469995	3.01683013966562	1.13709803321205	0.76891873815349	0.228046813655091	2.96100622599029	0.736725454729294	0.192515090175967	0.809742866729762	0.322418693485622	0.50280844205703	0.0378826259369436	0.122354169394384
ENSRNOG00000009450	15.5720456146112	7.28990635074728	10.4935090713725	11.3449304450341	12.7384482035092	10.9788060666044	2.17144635480553	2.58532118555661	1.85734160311335	2.98414812421353	1.35930782736938	2.08250273369282	4.91201830432736	4.78365379489209	3.03722901570629	6.271287375515	2.11500444713592	6.37267518340839	5.65994365117344	2.58346533670924	4.71537339222723	3.01685065234218	2.87907957120771	3.5890556355686
ENSRNOG00000006490	89.1923602777483	88.9742416142489	95.058846881845	93.27256106392	92.6803763524544	103.995794017111	104.229425030665	118.745238342162	108.787151039496	97.1979674743835	105.548415892763	97.7261737392939	103.423125557255	110.102457836533	99.2289631587079	99.6184497649989	98.0977517207951	108.298641845206	81.3183740903285	106.731821671809	87.4157682712893	87.2179259106618	94.5929169645481	81.3655226472655
ENSRNOG00000026178	19.2337890140866	22.991243106203	27.4340106441111	21.4333021382449	14.4532393078277	17.8310953702437	14.7735903782305	15.5837415907162	16.7539793586959	15.8508647117316	14.8421719528981	18.9697067196382	18.2556900759253	19.8404001657	17.954252535884	20.8662834494408	18.535129882173	19.6337333685357	21.2536659554268	14.7296083376557	15.0327715837671	22.7424126099641	23.6766412105897	18.0268476241059
ENSRNOG00000026171	22.2402730683927	15.8508732959838	17.7635218920619	20.5716618512803	20.8632917692089	19.8375668237955	19.5042413654854	20.2516826201934	17.8153174176178	18.8350128359451	20.2426652129873	15.9027481481997	16.553888458678	20.1540823817585	18.9922928323912	15.9252691535805	20.727043581932	15.1765443674235	15.7862373944293	17.2745144902349	19.2242145990802	17.0568094574731	15.3424635044621	15.9468267444014
ENSRNOG00000009887	189.408495421286	200.0051229564	119.440823841799	197.925954251498	153.963744152029	161.880602554484	98.2579475549501	100.14528870163	99.4246331625777	99.1357259966001	97.9436396693724	105.791138871595	100.212908870175	127.551031104787	114.645783858685	146.330038762017	113.97951238747	147.492436036805	108.116474642823	92.0407725182829	98.579515533229	100.909786563599	93.2291424308181	92.4181826158915
ENSRNOG00000026112	0.539625343080586	0.56076202698056	0.377217646356528	0.753935251094041	0.285798517386423	0.492153375399507	0.34898244987946	0.466794102947721	0.416954237433608	0.50381721577631	0.440856592660341	0.492227918872848	0.232063856897356	0.35289249306581	0.384459369076745	0.684140440965273	0.384546263115622	1.17876072756687	0.385030180351934	0.385591841299887	0.322418693485622	0.232065434795552	0.454591511243323	0.611770846971921
ENSRNOG00000056305	0.038544667362899	0	0.0342925133051389	0.0718033572470515	0.0816567192532638	0.113573855861425	0.0387758277643844	0.0359072386882862	0.0758098613515652	0.0775103408886631	0	0.0378636860671422	0.0386773094828926	0.117630831021937	0	0	0.0769092526231243	0.0736725454729294	0.0770060360703869	0	0.0403023366857028	0.116032717397776	0.0757652518738871	0.122354169394384
ENSRNOG00000010252	334.220810703697	540.724130549788	237.578532178002	286.998018916465	791.171952844873	495.030579747996	1031.16558773827	911.253903431327	821.589372397588	981.280915650475	1024.36703109569	819.673075981493	1011.7210614535	713.744672364104	761.15265889814	426.029455709986	794.049578707447	273.325143704568	833.243813299621	978.130823825422	1050.96403375307	492.056076911503	680.44772707938	965.782243753006
ENSRNOG00000052224	3.815922068927	3.28980389161929	4.04651657000639	5.67246522251707	3.87869416453003	4.84581785008745	2.13267052704114	2.54941394686832	1.55410215770709	1.43394130644027	2.42471125963187	1.85532061728997	3.1328620681143	2.35261662043873	1.99918871919907	2.81257736841279	3.42246174172903	4.45718900111223	2.42569013621719	2.35211023192931	1.89420982422803	1.50842532617109	2.31084018215356	2.44708338788768
ENSRNOG00000011199	30.9899125597708	29.7203874299697	27.1939630509751	33.2449544053849	26.3342919591776	33.0121341037208	28.8879916844664	29.479842963083	27.9738388387275	27.3999055041424	30.1986765972333	24.4599411993738	24.3667049742223	28.4666611073087	28.4115473747715	27.6316722545419	29.8407900177722	31.6423582806232	26.7981005524946	26.6829554179522	27.929519323192	24.5989360883286	21.7825099137426	24.5524033251398
ENSRNOG00000011329	137.103381809832	171.181954769599	130.208673019612	153.04885597209	116.401653295528	116.678207921637	86.3537684312841	106.285426517327	108.180672148683	95.1051882703896	93.4248595946039	104.844546719917	115.181027640054	98.3001644573317	96.2301800799093	149.294647339533	93.5985604423423	135.446974851981	126.751935371857	87.5679071592042	93.9447468143732	164.727781132376	137.779110532664	100.901405027235
ENSRNOG00000025979	1.88868870078205	1.27106059448927	1.98896577169806	0.610328536599938	1.71479110431854	0.795016991029973	0.232654966586306	0.323165148194576	0.606478890812521	0.658837897553636	0.367380493883617	0.416500546738564	0.812223499140745	0.392102770073122	1.03804029650721	2.20445253199921	0.922911031477492	0.515707818310506	0.346527162316741	0.57838776194983	1.24937243725679	0.773551449318508	0.681887266864984	1.59060420212699
ENSRNOG00000011595	1.31051869033857	1.71967021607372	1.54316309873125	0.969345322835196	1.18402242917232	0.946448798845206	2.2489980103343	2.3339705147386	3.10820431541417	2.59659641977021	2.24102101269007	3.21841331570708	0.812223499140745	1.72525218832174	1.30716185486093	1.40628868420639	1.46127579983936	1.65763227314091	2.54119919032277	2.89193880974915	1.61209346742811	1.50842532617109	2.53813593777522	2.08002087970453
ENSRNOG00000011619	27.6750711665615	25.1969070789932	26.9882079711443	31.2703620810909	22.3739410753943	28.8856173407557	21.2103777871183	25.0273453657355	22.5155288214149	23.7181643119309	25.1655638310278	19.4997983245782	19.6867505267923	30.1919132956304	21.2990490468517	21.7784707040612	20.5732250766858	31.0161416441033	24.487919470383	21.3232288238837	21.9244711570223	20.2670479721449	19.2064913500304	21.126486582097
ENSRNOG00000053753	50.9945949211154	39.7767197804877	65.9787955990872	53.673009542171	46.0952180184674	44.1802299300942	45.4064943120942	48.8697518547575	46.547254869861	49.2190664643011	53.8947184527267	43.9976032100192	52.7558501346655	54.4238644861493	35.8700591348603	38.4258881008828	43.1076360952612	55.5859355593252	44.5479918667188	44.304502565357	43.0025932436449	38.1747640238684	40.1177008672232	44.9447648908705
ENSRNOG00000051221	7.6703888052169	7.25252221561524	9.05322351255667	8.36509111928151	9.14555255636554	7.23086882317737	8.64700959145772	9.65904720714899	8.79394391678156	9.53377192930556	9.07429819892535	7.91351038803271	10.1721323940008	9.92020008284999	7.42006582318118	7.75359166427309	8.34465390960899	11.6034259119864	8.16263982346101	8.32878377207755	9.10832809096883	6.72989760907102	7.15981630208234	9.21734742771028
ENSRNOG00000051285	7.13076346213631	8.4114304047084	8.47025078636931	9.51394483523433	7.18579129428721	6.8901472555931	8.14292383052073	8.15094318224097	8.37698967934795	7.94480994108797	8.1558469642163	7.0047819224213	9.70800468020604	9.72414869781343	5.8822283468742	6.49933418917009	8.26774465698587	8.87754172948799	5.50593157903266	6.82497559100799	6.77079256319807	5.33750500029771	6.81887266864984	7.91223628750351
ENSRNOG00000012015	11.7561235456842	13.8695141339859	18.0721545118082	12.4219808037399	11.7993959320966	16.2410613881837	20.5899645428881	22.6215603736203	19.1040850605944	15.5408233481769	17.2301451631416	18.4396151146982	12.2993844155598	17.6054143762832	13.6867535391321	12.5045669487542	15.7279421614289	18.1602824590771	16.2482736108516	17.9300206204447	13.2191664329105	17.134164602405	17.9942473200482	14.5193614348003
ENSRNOG00000012438	0.501080675717687	0.822450972904821	0.582972726187361	1.07705035870577	0.571597034772847	0.719301087122356	0.581637416465766	0.825866489830583	0.530669029460956	0.542572386220642	0.514332691437064	0.643682663141417	0.696191570692067	0.70578498613162	0.615134990522792	0.49410142958603	0.730637899919681	1.62079600040445	0.423533198387128	0.732624498469785	0.685139723656947	0.696196304386657	0.719769892801928	0.938048632023612
ENSRNOG00000012868	173.104101126779	196.640550794516	174.240260103411	168.630184494701	201.692096555562	186.412555420552	282.326801952483	260.076129819257	262.112595623037	259.659641977021	266.791714658283	234.224762011341	213.498748345567	211.108131407369	214.797449503177	180.955146635315	222.383103959764	192.948396593602	194.324732023621	261.893978610883	241.652810767474	152.776411240405	195.322819330881	209.715046341975
ENSRNOG00000053878	0.077089334725798	0.0373841351320373	0.0685850266102778	0.0718033572470515	0.122485078879896	0.0378579519538082	0.0387758277643844	0	0	0.232531022665989	0	0.0757273721342843	0.309418475863141	0	0.0384459369076745	0.0380078022758485	0.0769092526231243	0.0736725454729294	0.0385030180351934	0.154236736519955	0.0403023366857028	0	0	0.0815694462629228
ENSRNOG00000013013	85.4149828761842	97.4230561540893	97.6307853797304	92.0878056693436	94.4359958163996	90.7076528813245	81.9333240661443	75.4411084840893	72.0951781453385	89.2144023628512	67.3041064794787	69.252681816803	100.638359274487	76.9305634883465	89.3099114365279	93.0430999712771	88.9840052849549	96.1058355694364	78.3921447196538	77.1569274441073	101.723097794714	86.4056968888774	100.313193481027	119.866301283365
ENSRNOG00000013874	783.728721489825	808.618842905968	832.485052995552	876.108663449899	674.566157751212	625.905519652312	595.635490288709	611.213016952008	627.061268169471	545.711555026632	624.473363503373	631.263374111394	590.795902351185	589.21283258888	645.353496932224	798.885996036059	649.075637512858	888.490898403528	663.137479620137	606.767321469501	563.829690232982	817.450494067334	673.894032792289	631.265944628759
ENSRNOG00000014080	59.6671450777676	58.094945995186	70.2996522755347	46.0618536739836	38.2970013297807	43.6123606507871	39.5125684919077	53.7172290776762	61.2922729027404	45.4985701016452	40.7424967716932	77.9234659261786	41.5781076941095	49.9146826303084	51.6328932670069	66.7036929941141	44.8380942792815	54.4808473772313	60.2957262431129	44.5358576701369	38.9320572383889	69.5422752937339	62.7715111775155	40.3360911770153
ENSRNOG00000014164	18.3472616647399	11.8133867017238	9.08751602586181	21.5410071741155	20.0058962170496	20.329720199195	20.7450678539457	20.2875898588817	12.5086271230083	24.0669608459299	28.8761068192523	10.1474678659941	19.7641051457581	20.2325029357731	14.5710100880086	6.65136539827349	18.6120391347961	10.6825190935748	7.73910662507388	20.474926773024	15.2745856038814	2.90081793494441	6.70522479083901	11.5012919230721
ENSRNOG00000025372	45.9837881639385	41.4590058614294	41.5968186391335	45.954148638113	42.9514343272168	45.997411623877	37.6125529314529	40.8624376272697	40.9373251298452	47.1650424307515	41.0364011668	38.2801866138807	38.6773094828926	48.228640718994	44.5203949390871	41.5045200852266	44.0690017530502	37.020454100147	47.3202091652527	44.304502565357	47.4358502790722	45.8716009445875	38.2235695703761	44.903980167739
ENSRNOG00000014846	175.146968497013	167.854766742848	188.643115691569	151.146067005044	157.638296518426	146.737421772961	157.042102445757	151.851712412762	167.880937963041	152.152799164446	153.565046443352	171.219588395617	143.918268585843	151.822192572313	167.316717422199	176.69827278042	162.547705418973	150.439337855722	159.440997683736	168.77354893696	150.891948551271	176.408408017086	170.282403586561	142.950454575772
ENSRNOG00000015257	2.77521605012873	2.5047370538465	3.84076149017556	4.12869304170546	2.24555977946475	3.36935772388893	2.40410132139183	2.29806327605032	1.81943667243756	1.66647232910626	1.80016442002972	1.96891167549139	2.35931587845645	2.70550911350454	1.61472935012233	1.93839791606827	2.34573220500529	3.20475572807243	1.50161770337254	2.08219594301939	1.89420982422803	1.70181318850072	1.96989654872107	1.63138892525846
ENSRNOG00000006723	12.6811955623938	9.94417994512193	16.4604063864667	13.8221462700574	10.0846048277781	12.2281184810801	8.84088873027965	11.3825946641867	8.83184884745734	8.21609613419828	11.3520572610038	8.29214724870413	14.1558952707387	10.5083542379597	7.34317394936583	8.55175551206591	11.5748425197802	13.4084032760731	7.6235975709683	8.63725724511746	7.89925799039774	8.54774351496951	10.5692526364073	10.0330418903395
ENSRNOG00000007077	41.8209640887454	50.7302713741747	34.6011459248851	44.9489016366543	64.1413529734387	58.1498142010495	101.941651192567	80.0372350361899	77.3260585785965	92.8961435550627	92.0288137178461	67.7002706880502	80.1780625580364	62.7756534887068	53.5551901123906	50.7784238405336	59.989217046037	42.3248773741979	60.7577624595352	84.6374091653251	101.239469754485	54.0325687348978	68.7569660755526	83.8533907582846
ENSRNOG00000007164	55.8126783414777	72.3756856156243	60.1490683372136	53.2062877200652	102.356697583966	72.3086882317737	140.213393196014	125.208541306054	126.299229011708	144.634296098245	135.710354440608	110.410508571787	128.447344792686	94.2222956485712	92.7315998213109	66.2856071690798	105.173402962123	54.8123738318595	116.972168790918	146.794813982867	146.136272822358	80.6814161639204	102.586151037243	129.49149594239
ENSRNOG00000038202	194.534936180551	223.258055008527	185.865422113853	149.925409931844	236.682000755585	174.449442603148	257.355168872219	256.808571098623	263.325553404662	262.450014249013	247.430762630616	242.668364004314	309.031702768312	247.024745146067	255.473250751497	230.099234977987	270.297568343971	170.109907496994	276.451669492689	284.373982958666	292.796476021631	298.358794002149	244.986941934214	275.215311691102
ENSRNOG00000034272	25.3238464574246	26.019358051898	24.4162694732589	27.6083908614913	29.0697920541619	29.3399127642014	29.4308532731678	27.5767593126038	30.2481346792745	29.8414812421353	29.5373917082428	24.5356685715081	27.3448578044051	29.9174413565792	29.641817355817	26.2253835703355	29.4562437546566	25.1223380062689	28.4922333460431	28.6880329927116	26.8816585693638	26.1847165594315	24.4721763552655	27.4073339443421
ENSRNOG00000007926	12.3728382234906	13.6452093231936	14.6086106679892	14.4683764852809	12.5751347650026	13.3259990877405	16.3633993165702	18.061341060208	17.6257927642389	16.0833957343976	15.8708373357723	16.0163392064011	13.7691221759098	13.6451763985446	13.5329697915014	14.8230428875809	11.9593887828958	13.0400405487085	15.7477343763941	15.2308777313455	13.6624921364532	15.2776411240405	19.8126133650215	13.6628822490396
ENSRNOG00000008353	0.038544667362899	0.0373841351320373	0.0342925133051389	0.0359016786235258	0.0408283596266319	0	0.155103311057538	0.0359072386882862	0.0758098613515652	0.0387551704443315	0.110214148165085	0.113591058201426	0.270741166380248	0.156841108029249	0.076891873815349	0.076015604551697	0.115363878934687	0.0368362727364647	0.11550905410558	0	0.0403023366857028	0.154710289863702	0.0757652518738871	0
ENSRNOG00000008340	3.39193072793511	5.19639478335319	5.48680212882222	4.5954148638113	3.38875384901045	3.59650543561178	5.50616754254259	5.49380751930779	6.21640863082834	5.34821352131775	6.79653913684692	5.67955291007132	5.91762835088257	5.21496684197252	4.30594493365954	4.97902209813615	4.19155426796028	4.67820663753102	5.2749134708215	5.93811435601825	4.43325703542731	5.41486014522956	6.02333752397403	5.58750706901021
ENSRNOG00000008424	15.6105902819741	20.2995853766963	16.7690390062129	13.8939496273045	17.5970229990783	15.8246239166918	17.7205532883237	18.9231147887268	18.6871308231608	20.927792039939	18.2220724966274	21.4308463140025	16.205792673332	17.8406760383271	20.3763465610675	20.7902678448891	18.6889483874192	16.171123731308	23.6408530736088	19.6651839062942	20.0302613327943	21.6594405809182	24.851002614635	20.1476532269419
ENSRNOG00000008620	73.7744933325887	65.2353158054052	54.4565111285606	72.1623740332868	79.6561296315588	73.6715745021108	93.9150548453391	80.7194725712674	82.7843685959092	79.603120092657	88.3917468283983	78.7943307057228	65.0939118597082	72.4998021865203	70.394510477952	65.0693574962526	75.8709777127122	65.4580566526978	74.1568127357826	86.6039275559545	80.7658827181484	66.5641022138576	78.2655051857254	68.2328417989349
ENSRNOG00000009173	2.42831404386264	4.41132794558041	5.62397218204278	2.83623261125854	6.24673902287468	3.63436338756559	7.94904469169881	8.11503594355268	5.07926071055487	11.3165097697448	9.77232113730422	6.89119086421987	6.96191570692067	3.92102770073122	4.65195836582861	3.61074121620561	4.15309964164871	5.08340563763213	6.4685070299125	12.3389389215964	10.1158865081114	5.10543956550215	6.28851590553263	6.9741876554799
ENSRNOG00000009193	0.501080675717687	0.448609621584448	0.0342925133051389	0.287213428988206	0.163313438506528	0.265005663676658	0.0387758277643844	0.107721716064859	0.0758098613515652	0.0775103408886631	0	0.0378636860671422	0.15470923793157	0.196051385036561	0.076891873815349	0.266054615930939	0.0769092526231243	0.147345090945859	0.0385030180351934	0.0771183682599773	0	0.116032717397776	0.0757652518738871	0
ENSRNOG00000009303	14.4157055937242	18.3556103498303	20.5755079830833	10.9859136587989	9.83963467001829	11.0923799224658	9.61640528556734	11.4544091415633	14.4796835181489	10.5414063608582	9.62536893975077	15.6377023457297	8.77974925261662	13.9196483375958	12.4180376211789	25.1611651066117	13.6898469669161	14.9555267310047	15.2086921239014	10.8736899246568	7.81865331702634	18.1011039140531	17.6911863125526	10.8079516298373
ENSRNOG00000009378	1012.95385829699	1032.96103783332	1167.07710531379	1090.83660329721	909.615024121732	897.347035161117	757.059261271841	750.06630895961	837.168298905334	684.493820387784	778.442528489997	853.409620267317	727.558868682693	822.827662998446	924.16343138668	1145.74519960545	839.733674765583	1023.56951052814	848.028972225135	728.074514742446	700.656123280943	1061.54465389979	941.421137158985	752.885989006777
ENSRNOG00000054329	0.077089334725798	0.0747682702640747	0.137170053220556	0.215410071741155	0.0408283596266319	0.0378579519538082	0.0387758277643844	0	0	0	0	0.113591058201426	0.116031928448678	0.117630831021937	0	0	0.115363878934687	0.110508818209394	0.0770060360703869	0	0	0.0773551449318508	0	0
ENSRNOG00000054145	0.115634002088697	0.149536540528149	0.102877539915417	0.323115107611732	0.163313438506528	0.0378579519538082	0.0387758277643844	0.0359072386882862	0.113714792027348	0.0775103408886631	0	0.189318430335711	0.0386773094828926	0.0392102770073122	0.115337810723024	0.342070220482636	0.115363878934687	0.0736725454729294	0.11550905410558	0.0385591841299887	0.0806046733714056	0.116032717397776	0	0.326277785051691
ENSRNOG00000010156	8.86527349346677	12.6358376746286	8.29878821984361	10.3037817649519	11.1869705376971	11.0923799224658	14.3470562728222	13.8242868949902	13.8352996966606	14.6494544279573	14.0339348663542	13.593063298104	10.3655189414152	12.2336064262814	13.5714157284091	11.9344499146164	13.5744830879814	12.8558591850262	13.6300683844585	13.1101226041961	11.929491658968	11.1004632977206	11.5542009107678	10.3593196753912
ENSRNOG00000010176	81.4834268051685	88.8994733439848	62.4809592419631	79.7735299014743	95.946645122585	77.192364033815	108.262111118161	91.5993658938181	96.7333830845972	90.0670161126265	102.94001438619	93.8640777604454	93.0576066158396	79.9497548179096	96.6915313228014	84.0732586341769	87.8688211219196	72.7148023817813	89.9045471121767	99.0971032140708	111.838984302825	113.712063049821	109.44290633183	111.260724702627
ENSRNOG00000001465	34.0349412814398	24.4118402412204	27.7426432638574	36.3684004456316	33.3567698149583	36.2300600197945	30.4778006228061	26.2840987198255	28.9593670362979	40.1891117507718	33.615315190351	27.6404908290138	40.4564657191057	32.9758429631496	33.3326272989538	27.7076878590936	30.8790649281844	27.6272045523485	30.7254083920844	39.7159596538883	44.0907563341588	28.4280157624552	29.3590351011313	41.8451259328794
ENSRNOG00000037352	17.3451003133045	13.7947458637218	15.9803112001947	18.3816594552452	12.4118213264961	12.1524025771724	9.42252614674541	9.47951101370756	9.70366225300034	9.14622022486224	9.25798844586716	10.8668779012698	11.2937743690046	9.84177952883536	10.9955379555949	14.5949960739258	10.2289305988755	10.7930279117842	10.357311851467	9.56267766423719	8.7053047241118	11.0617857252547	10.3040742548487	10.9303057992317
ENSRNOG00000011047	31.3368145660369	36.8233731050568	33.4009079592053	30.4805251513734	34.4183071652507	33.3528556713051	38.3880694867406	36.7690124168051	37.829120814431	36.4298602176716	38.79538015411	34.5695453793008	34.0360323449455	34.6226745974567	39.7146528256278	32.7627255617814	36.801077380165	31.789703371569	35.7693037546947	38.6363024982486	34.176381509476	32.7985814511047	34.0943633432492	33.851320199113
ENSRNOG00000043068	7.8245674746685	6.65437605350265	10.4592165580674	6.89312229571695	5.06271659370235	4.08865881101129	6.01025330347958	4.99110617767178	7.58098613515652	5.85203073709406	3.7472810376129	7.34555509702558	5.18275947070761	6.15601349014802	6.65114708502769	10.2240988122032	5.61437544148808	6.262166365199	6.19898590366614	7.21056743230788	6.40807153302674	8.00625750044656	7.12193367614539	4.32318065193491
ENSRNOG00000059039	0.038544667362899	0	0.0342925133051389	0	0.0408283596266319	0.0378579519538082	0.0775516555287688	0.0718144773765724	0	0	0	0.0378636860671422	0	0.0784205540146244	0	0.0380078022758485	0.0769092526231243	0.0368362727364647	0.0385030180351934	0.0771183682599773	0.120907010057108	0.0773551449318508	0	0
ENSRNOG00000010537	25.0540337858843	25.7576691059737	26.405235244957	22.2231390679625	26.2526352399243	23.7369358750378	25.9410287743732	27.3254086417858	24.4486802858798	26.9735986292547	27.7372272882131	24.8385780600453	27.6155989707853	25.369049223731	26.220128971034	24.7810870838532	26.5336921549779	24.3487762788032	24.2569013621719	26.4130411290422	26.3980305291353	27.499754023273	28.6013825823924	25.0418200027173
ENSRNOG00000010634	0.539625343080586	1.08413991882908	0.342925133051389	0.359016786235258	1.26567914842559	0.832874942983781	1.7449122493973	1.57991850228459	1.06133805892191	1.58896198821759	1.54299807431119	0.87086477954427	1.00561004655521	0.70578498613162	0.845810611968839	1.21624967282715	1.19209341565843	0.478871545574041	0.731557342668675	1.58092654932953	1.04786075382827	0.92826173918221	0.909183022486646	1.34589586333823
ENSRNOG00000011302	279.371749046292	278.810879814734	220.123642905687	234.761076519235	345.816206037572	290.824786909155	294.037101937327	263.200059585138	274.469603023342	293.725436797589	270.171615202012	268.529261588172	332.818248100291	308.231987554481	287.421824321775	269.171255717559	300.56135925117	222.822613782875	314.377142257354	331.493305965512	327.859508938192	318.432454111964	277.338704484364	324.320118341381
ENSRNOG00000051744	0.154178669451596	0.710298567508709	0	0.502623500729361	0.816567192532638	0.454295423445699	0.465309933172613	0.789959251142296	0.227429584054696	0.620082727109305	0.257166345718532	0.984455837745696	0.812223499140745	0.548943878102371	0.153783747630698	0.304062418206788	0.461455515738746	0.147345090945859	0.577545270527902	0.84830205085975	1.57179113074241	0.116032717397776	0.265178381558605	0.163138892525846
ENSRNOG00000011739	87.4578502464178	70.9177043454748	44.3745122168497	118.583244493506	100.846048277781	110.885941272704	40.4431883582529	38.8516322607257	36.8814975475365	46.5449597036422	42.3589709447811	37.2578670900679	53.3360097769089	66.9711531284892	56.5924191280969	63.5110376029428	58.2972134883283	57.5382580143579	50.4774566441386	39.2146902601985	59.8086676415829	31.2128009800018	32.6169409317084	40.0913828382266
ENSRNOG00000052051	0.423991340991889	0.448609621584448	0.342925133051389	0.394918464858784	0.244970157759791	0.492153375399507	0.426534105408229	0.610423057700865	0.227429584054696	0.426306874887647	0.257166345718532	0.378636860671422	0.348095785346033	0.392102770073122	0.307567495261396	0.304062418206788	0.269182384180935	0.257853909155253	0.346527162316741	0.269914288909921	0.201511683428514	0.348098152193329	0.340943633432492	0.163138892525846
ENSRNOG00000012469	40.8958920720358	43.066523672107	41.4939410992181	38.3429927699255	35.1532176385301	38.4636791850692	39.1635860420283	37.7385078613888	40.2929413083569	38.7551704443315	39.4934030924889	41.9908278484606	35.0803197009836	36.0734548467272	38.7919503398436	41.9606137125367	41.1464501533715	39.3411392825443	43.1233801994167	41.5668004921278	37.561777791075	44.8659840604735	43.1483109421787	38.6639175286254
ENSRNOG00000030232	56.2752143498325	56.038818562924	65.8073330325615	55.4321917947238	44.9520239489217	51.2596669454564	49.2453012607682	45.6021931341235	49.8828887693299	45.1885287380906	46.3266802787241	50.4344298414333	41.6554623130753	52.3849300817691	55.2083653994206	59.1401403412203	51.644563136428	58.6065099237153	52.5181166000039	43.7261148034071	35.8690796502755	48.6563861621342	52.3159064189191	42.9463134574289
ENSRNOG00000019105	154.024490782144	149.349619852489	139.364774072084	147.627702499938	142.450146737319	149.728199977312	174.995310700667	163.270214315637	188.956079418776	184.087059610575	163.888438321482	193.483435803096	140.630697279797	153.9003372537	156.359625403512	172.175344309594	134.014372695794	140.125181489512	192.784611302214	175.482846975578	172.131279984637	174.203786386528	189.64042544034	174.966462233969
ENSRNOG00000033496	9.25072016709576	7.28990635074728	12.9625700293425	10.3755851221989	10.6562018625509	12.6066980006181	16.0531926944551	19.0308365047917	15.1998772009888	14.3006578939583	16.0545275827141	11.2076510758741	14.3106045086703	15.0567463708079	12.3026998104558	6.76538880510103	16.8046716981527	14.4766551854306	8.62467603988333	12.4931756581163	9.71286314125437	7.38741634099175	11.2132572773353	10.6855974604429
ENSRNOG00000030800	0.269812671540293	0.299073081056299	0.377217646356528	0.143606714494103	0.204141798133159	0.265005663676658	0.34898244987946	0.466794102947721	0.227429584054696	0.658837897553636	0.367380493883617	0.340773174604279	0.270741166380248	0.666574709124307	0.307567495261396	0.304062418206788	0.692183273608119	1.06825190935748	0.269521126246354	0.57838776194983	0.483628040228433	0.309420579727403	0.151530503747774	0.28549306192023
ENSRNOG00000029127	9.21217549973286	12.5236852692325	9.87624383188	6.92902397434047	11.309455616577	8.10160171811496	20.78384368171	21.0057346326474	20.4686625649226	23.0980815848216	22.4102101269007	21.052209453331	14.6200229845334	13.8804380605885	12.2258079366405	12.2385123328232	17.2276725875799	13.6662571852284	16.8258188813795	25.5647390781825	23.0932389209077	16.3992907255524	19.471669731589	23.0025838461442
ENSRNOG00000029911	2.27413537441104	1.79443848633779	3.01774117085222	3.23115107611732	3.02129861237076	3.33149977193512	1.12449900516715	2.54941394686832	2.12267611784382	1.55020681777326	1.98385466697153	1.32522901234998	2.82344359225116	2.31340634343142	2.15297246682977	2.09042912517167	2.15345907344748	3.27842827354536	1.57862373944293	1.88940002236944	1.65239580411381	2.47536463781923	1.32589190779303	1.54981947899553
ENSRNOG00000030225	47.33285152164	54.3565324819823	49.0725865396538	46.5285754960894	51.6478749276893	49.6696329633964	52.2698158263902	51.4909802790024	54.9621494798848	50.1104353845207	52.3884584278038	55.129526913759	48.965473805342	54.9728083642517	57.399783803158	61.458616280047	54.8747517465992	45.6769781932162	51.2475170048425	51.2451557087549	53.2796890984991	71.050700619905	58.9832485838211	50.0428552823031
ENSRNOG00000014340	13.4906335770146	17.4210069715294	14.8829507744303	13.3913261265751	12.4526496861227	15.597476204969	22.3736526200498	21.9752300772312	22.9324830588485	19.9201576083864	22.7408525713959	24.232759082971	14.3492818181532	16.8604191131442	17.4544553560842	16.1913237695115	15.4972144035596	18.2707912772865	19.5595331618783	20.7448410619339	18.982400578966	21.3886975736568	21.0248573950037	18.1492017935003
ENSRNOG00000050979	0.269812671540293	0.261688945924261	0.171462566525694	0.179508393117629	0.122485078879896	0.265005663676658	0.426534105408229	0.359072386882862	0.189524653378913	0.348796533998984	0.0367380493883617	0.454364232805706	0.0773546189657852	0.235261662043873	0.346013432169071	0.342070220482636	0.384546263115622	0.184181363682323	0.192515090175967	0.308473473039909	0.201511683428514	0.309420579727403	0.227295755621661	0.163138892525846
ENSRNOG00000032339	3.00648405430612	5.64500440493764	5.48680212882222	3.94918464858783	3.14378369125066	3.97508495514986	5.4673917147782	6.42739572520323	4.77602126514861	5.15443766909609	5.03311276620556	6.70187243388416	9.35990889486001	7.33232180036738	5.8822283468742	4.63695187765352	5.3836476836187	4.67820663753102	4.38934405601205	2.42922860018929	3.74811731177036	7.4647714859236	11.0617267735875	3.62984035870006
ENSRNOG00000028889	14.3386162589984	34.4681725917384	20.1297053101165	15.7608369157278	5.43017183034204	13.8938683670476	23.1491691753375	12.9625131664713	20.5823773569499	17.9436439157255	16.348431977821	41.0820993828492	31.5220072285575	23.2124839883288	26.5276964662954	39.2240519486756	25.8030542550582	10.387828911683	31.9575049692106	5.55252251471837	7.81865331702634	110.037693665558	75.6894866220133	31.8120840425399
ENSRNOG00000014602	11.3706768720552	12.972294890817	15.7402636070588	10.447388479446	9.55383615263186	10.6759424509739	15.5878827612825	15.3323909198982	18.0048420709967	14.1068820417367	16.0177895333257	17.1901134744825	13.2663171526322	13.6451763985446	14.647901961824	15.545191130822	13.612937714293	13.076876821445	16.4407887010276	16.888922648935	12.4534220358822	19.9963049648834	20.0777917465801	11.134229414889
ENSRNOG00000015019	61.4016551090981	73.9458192911699	70.2653597622296	58.4838344777235	66.3052560336502	60.3455754143703	71.618953880818	58.3492628684651	72.0193682839869	67.0464448686936	67.5245347758089	67.5109522577145	76.2329769907813	70.8921808292205	73.8546447996427	73.6211130083185	70.8334216658975	64.5003135615497	87.4788569759595	75.5760008947778	79.2343939240917	78.6315048232264	78.3791530635363	79.6933489988756
ENSRNOG00000015554	0.308357338903192	0.224304810792224	0.274340106441111	0.287213428988206	0.122485078879896	0.302863615630466	0.232654966586306	0.430886864259434	0.113714792027348	0.426306874887647	0.22042829633017	0.189318430335711	0.425450404311819	0.431313047080434	0.269121558353722	0.266054615930939	0.115363878934687	0.331526454628182	0.192515090175967	0.192795920649943	0.362721030171325	0.154710289863702	0.151530503747774	0.122354169394384
ENSRNOG00000029242	29.8335725388838	25.7950532411058	19.6153176105394	36.4043021242551	31.1928667547468	26.1219868481277	7.56128641405496	9.22816034288955	8.2632748873206	12.5954303944077	10.6540343226249	9.57951257498696	22.7809352854237	17.8798863153344	15.2630369523468	23.7548764224053	16.2663069297908	24.3856125515396	18.5584546929632	10.7965715563968	20.3929823629656	17.2115197473368	11.40267040702	17.9860629009745
ENSRNOG00000015878	0.346902006266091	0.635530297244635	0.6172652394925	0.107705035870577	0.163313438506528	0.454295423445699	1.27960231622469	1.75945469572602	2.04686625649226	1.24016545421861	1.21235562981594	2.83977645503566	0.309418475863141	0.744995263138932	0.576689053615118	0.304062418206788	0.807547152542806	0.515707818310506	1.27059959516138	1.19533470802965	0.483628040228433	2.4366870653533	2.19719230434273	0.611770846971921
ENSRNOG00000015896	14.2615269242726	11.9629232422519	17.8663994319774	15.1505083791279	11.3911123358303	17.0360783792137	8.29802714157826	10.4849136969796	8.33908474867217	8.56489266819727	9.62536893975077	7.98923776016699	17.1727254104043	14.821484708764	9.803713911457	9.76800518489306	14.0743932300318	19.9652598231639	9.27922734648162	9.36988174358724	9.59195613119726	8.39303322510581	9.92524799547922	8.52400713447543
ENSRNOG00000015953	15.3793222777967	15.4770319446635	13.4769577289196	17.0173956675512	18.9851872263838	19.9511406796569	15.7817619001045	16.7327732287414	13.9869194193638	13.2542682919614	15.7606231876072	14.653246507984	17.1727254104043	16.4291060660638	16.2241853750386	13.796832226133	19.7272232978314	17.7182471862395	14.7081528894439	14.9224042583056	14.9924692470814	13.3437625007443	13.7513932151105	12.8064030632789
ENSRNOG00000015977	85.4535275435471	86.5442728306664	78.9756581417349	72.6290958553926	92.0271225984283	86.1646986468675	84.9578386317663	80.0372350361899	73.4976605803424	93.632491793505	78.7296398392592	73.2662325399201	100.522327346038	101.593827725946	86.926263348252	82.8950167636256	97.0594768103829	83.5815028390384	74.7728610243457	72.4141477961187	90.5996528694598	62.8897328295947	72.8861723026794	86.7898908237499
ENSRNOG00000016121	24.3602297733522	30.8419114839308	25.4450448724131	25.7774052516915	27.8041129057363	29.4913445720166	32.4941436665541	33.8246188443656	34.4176770536106	29.8802364125796	33.9092195854579	32.9035431923465	23.9025772604276	32.5053196390618	31.3334385797547	29.8741325888169	31.1097926860538	29.8373809165364	31.3029536626123	36.9782575806591	30.4282641977056	34.9258479367306	31.1774011461046	27.9375353450511
ENSRNOG00000016561	16.0731262903289	19.8509757551118	27.639765723942	11.1654220519165	11.9218810109765	8.85876075719113	8.14292383052073	12.9984204051596	17.5499829028873	11.5490407924108	8.70691770504173	21.9230742328753	11.525838225902	14.5862230467201	14.7247938356393	30.7863198434373	15.4203051509364	16.5763227314091	19.3285150536671	12.9944450518062	8.42318836731188	28.1572727551937	25.3434767518153	13.0511114020676
ENSRNOG00000016620	5.28061942871716	6.5048395129745	5.1095844824657	4.7390215783054	7.51241817130027	7.60944834271546	5.73882250912889	5.27836408717807	4.39697195839078	5.11568249865176	4.26161372904996	4.16500546738564	5.29879139915629	7.99889650949169	6.15134990522792	6.271287375515	7.729379888624	6.7778741835095	4.62036216422321	4.89701638450856	5.15869909576996	5.18279471043401	4.05344097525296	4.07847231314614
ENSRNOG00000016781	247.456764469812	244.342707222996	257.193849788542	232.535172444576	195.89446948858	195.725611601189	178.29125606064	199.356989197365	197.977452919612	183.234445860799	178.326491731108	206.584271182328	202.553069761909	202.168188249702	196.612521345847	247.012706990739	210.23144204531	233.50513287645	238.179669565707	183.695953195266	182.005352472634	270.975072696273	226.500220476986	204.372247611753
ENSRNOG00000022852	0.231268004177394	0.224304810792224	0.171462566525694	0.0718033572470515	0.0816567192532638	0.227147711722849	0.0387758277643844	0.143628954753145	0.0758098613515652	0.155020681777326	0.22042829633017	0.0757273721342843	0.309418475863141	0.156841108029249	0.269121558353722	0.076015604551697	0.269182384180935	0.221017636418788	0.0770060360703869	0.115677552389966	0.403023366857028	0.116032717397776	0.303061007495549	0.203923615657307
ENSRNOG00000017029	129.702805676155	124.713474800477	115.154259678656	115.962421953988	173.602185132439	127.164860612842	192.870967300048	163.41384327039	171.254476793186	188.815190404783	198.973275487367	166.373036579023	185.805794755816	160.879766561002	181.8492815733	131.126917851677	164.316618229305	119.165342302463	160.673094260862	237.94872526616	217.028083052509	155.097065588361	163.008939406668	201.354178100025
ENSRNOG00000017119	67.8386145587022	66.6185288052905	72.9401758000304	61.3559687676055	87.0052343643526	64.7749557929659	100.429393909756	90.8453138813641	110.227538405176	102.003608609481	99.6703279906254	107.684323174952	101.141164297764	86.3018196930942	94.3847751083409	80.9566188475573	85.8307259274068	66.1211095619541	103.342100406459	115.253401364536	116.796171715167	102.379534317305	107.397244531235	111.383078872021
ENSRNOG00000017332	25.3238464574246	27.4399551869154	24.2105143934281	22.6898608900683	32.050262306906	27.8634526380029	41.3350323968338	34.4709491407548	30.1723248179229	29.5314398785806	43.9387070684806	29.7229935627066	40.1470472432425	31.9955860379668	28.2577636271408	26.4914381862664	33.2632517595013	22.5806351874529	27.067621678741	42.0680698858176	31.1537062580482	23.0518331896915	28.9802088417618	27.7743964525252
ENSRNOG00000053604	0.154178669451596	0.0373841351320373	0.102877539915417	0	0.204141798133159	0.189289759769041	0.387758277643844	0.28725790950629	0.265334514730478	0.116265511332995	0.330642444495256	0.151454744268569	0.116031928448678	0.431313047080434	0.153783747630698	0.190039011379242	0.230727757869373	0.221017636418788	0.11550905410558	0.231355104779932	0.241814020114217	0	0.227295755621661	0.122354169394384
ENSRNOG00000051671	132.092575052655	120.638604071084	111.244913161871	109.895038266612	108.195153010575	121.864747339309	117.568309781614	108.260324645183	109.507344722336	117.156880253214	110.691742807134	112.871648166151	113.51790333229	128.923390800043	119.02862066616	132.457190931332	114.056421640093	131.505493669179	116.202108430214	116.564413624956	107.365424930712	121.873030840131	127.891745163122	126.595780600056
ENSRNOG00000017684	4.74099408563658	2.57950532411058	3.63500641034472	3.69787289822315	2.73550009498434	4.27794857078033	2.75308377127129	3.30346595932233	3.18401417676574	3.91427221487749	3.08599614862239	3.02909488537137	3.24889399656298	3.64655576168003	2.96033714189094	2.12843692744752	3.53782562066372	7.58827218371173	3.73479274941376	5.51396333058838	2.49874487451357	4.4092432611155	2.99272744901854	2.93650006546522
ENSRNOG00000017714	41.1657047435761	51.6274906173436	49.9641918855874	50.5136618233008	51.3212480506763	49.556059107535	48.2759055666586	47.9002564101738	48.1013570275681	45.4210597607566	50.882198402881	45.8529238273091	50.7446300415551	49.4441593062207	51.2484338979301	49.4481507608789	50.6831974786389	49.544786830545	44.2014647044021	46.0011066670765	46.2670825151868	49.5846479013164	43.7544329571698	45.3526121221851
ENSRNOG00000061552	0.077089334725798	0.0373841351320373	0.0685850266102778	0.0718033572470515	0.0408283596266319	0.189289759769041	0.0775516555287688	0.179536193441431	0.0379049306757826	0.116265511332995	0.110214148165085	0.151454744268569	0	0	0.076891873815349	0.0380078022758485	0.0769092526231243	0.147345090945859	0.0770060360703869	0.0385591841299887	0.201511683428514	0.0773551449318508	0.113647877810831	0.244708338788768
ENSRNOG00000017766	51.1102289232041	54.9172945089628	45.5061651559193	38.0916810195608	50.0963972618773	41.4165994374662	33.8125218105432	37.2358065197528	48.6320260570291	40.7316841369924	34.3500761781182	41.2335541271178	45.2911294044672	48.4639023810379	42.5980980937033	79.4743145587992	54.9132063729108	29.248000552753	50.9394928605609	27.184224811642	26.8816585693638	47.7668019954179	55.725342753244	31.6897298731455
ENSRNOG00000027295	17.4607343153932	20.4865060523565	19.2380999641829	18.5252661697393	16.6987990872924	23.4719302113611	18.1083115659675	22.585653134932	17.2467434574811	16.5484577797296	18.0016442002972	17.3415682187511	20.7697151923133	21.2519701379632	18.4924956525914	16.305347176339	21.2654083502939	18.6391540046511	16.2482736108516	16.6575675441551	15.7179113074241	12.7249213412895	17.1987121753724	15.7021184056126
ENSRNOG00000018009	125.925428274591	102.469914396914	100.168431364311	126.230302040317	142.572631816199	127.884161699964	88.2537839917389	77.4878210893216	88.2426786132219	89.6019540672945	88.3182707296216	86.8971595240912	123.651358416808	125.041573376319	120.374228457929	102.773097353894	118.324885160677	98.1686668426784	102.53353702772	96.6678746138816	105.713029126598	104.50680080293	85.955678250925	102.492009229362
ENSRNOG00000050473	74.0057613367661	78.7309885880706	91.7667656045517	69.9364699586282	61.446681238081	61.9356093964303	48.5085605332449	50.306041402289	56.8953009443497	51.6606422022939	48.2737968963073	66.6779511642373	55.7726802743311	62.2267096106045	65.8578899228464	93.6132170054148	64.4884083244898	72.1990945634708	73.3482493570435	53.4430292041643	53.4408984452419	88.6103185194351	84.4403732134472	57.7511679541493
ENSRNOG00000018081	22.2402730683927	26.05674218703	21.5014058423221	21.0024819947626	20.9041201288355	22.2983337007931	15.8980893833976	15.5119271133396	18.308081516403	18.1374197679472	15.9075753851606	18.4396151146982	19.8414597647239	23.3693250963581	20.2994546872521	24.6290558747498	25.380053365631	25.8222271882618	24.6034285244886	18.1228165410947	19.7078426393087	24.9857118129878	19.4337871056521	22.6355213379611
ENSRNOG00000018184	1265.92251019969	1030.56845318487	1192.72790526604	1290.98846162336	947.912025451513	1228.14981933349	730.536595081002	918.040371543413	848.08491893996	625.779737164621	784.687996886018	711.117888026997	1044.71280644241	1042.87573756348	810.786363445948	942.023379406905	890.37841761791	1457.86916609106	950.44700019875	842.248258951342	810.842711779654	961.756516937701	844.858323645716	796.647996926836
ENSRNOG00000018373	36.0007193169477	42.3936092397303	37.8932272021785	38.9533213065255	33.1526280168251	34.1857306142888	33.8125218105432	37.2358065197528	33.128909410634	39.7240497054398	32.7703400544187	35.5918649031136	34.577514677706	35.6029315226395	35.5624916395989	36.4114745802629	43.1845453478843	38.3097236459233	45.3180522274227	31.7727677231107	45.01771007793	29.3949550741033	35.6475510066639	36.4615424795265
ENSRNOG00000009106	0.886527349346677	1.45798127014946	1.26882299229014	0.68213189384699	0.612425394399478	0.492153375399507	0.0387758277643844	0.251350670818003	0.0379049306757826	0.0775103408886631	0.0734760987767235	0.0757273721342843	0.386773094828926	0.392102770073122	0.615134990522792	1.254257475103	0.846001778854368	1.36294209124919	0.385030180351934	0.0771183682599773	0	0.464130869591105	0.189413129684718	0.326277785051691
ENSRNOG00000030213	53.1530962934377	51.2536492660232	41.7682812056592	56.5810455106766	73.8993309242037	64.0177967538897	120.903030969351	96.5545648328016	116.860901273438	102.662446507034	79.7950432715217	111.735737584137	89.3832622149648	91.7912584741179	58.0533647305885	54.5792040681184	84.9462695222408	53.5599405588197	80.9333439099766	88.377650025934	66.9421812349523	56.7786763799785	75.6137213701394	64.8069250558922
ENSRNOG00000027145	4.66390475091078	5.49546786440949	4.11510159661667	4.7390215783054	5.79762706698173	6.09513026456313	3.80003112090967	3.44709491407548	3.60096841419935	3.41045499910118	4.2248756796616	3.10482225750566	4.33185866208397	4.23470991678972	4.72885023964396	5.43511572544633	4.46073665214121	4.71504291026748	2.50269617228757	2.66058370496922	4.87658273897004	2.32065434795552	3.37155370838798	4.20082648254052
ENSRNOG00000010160	20.1974056981591	22.5426334846185	17.1805491658746	21.2896954237508	18.9851872263838	23.7747938269916	24.8553055969704	25.7095829008129	26.7229761264267	23.8344298232639	25.385992127358	25.5201244092538	18.4490766233398	21.8793345700802	24.9514130530808	23.4508140041985	21.957591623902	22.6174714601893	21.2151629373916	23.945253344723	22.1259828404508	22.4716696027027	22.7674581881031	21.5343338134116
ENSRNOG00000010362	1818.96139752257	1408.93328485622	1044.13844511487	1437.68272047909	1347.98912143288	973.214370876548	1000.72656294323	986.40775400591	1072.33048881789	910.862770953124	798.134122962158	1067.90740183768	1123.03435814527	898.738759284603	1145.03533892127	1347.07252826062	921.680483435522	911.255714954664	1300.01590094027	981.215558555821	1018.60125739445	1704.48194100087	1416.73444478982	1162.44617869291
ENSRNOG00000056024	32.8786012605528	26.6922724842747	19.4095625307086	34.0347913351024	36.1739266291959	35.927196404164	19.3103622266634	19.1385582208565	19.521039298028	21.9354264714916	20.4630935093175	20.6735725926596	22.8196125949066	28.1921891682575	26.6814802139261	27.9737424750245	23.803413686857	30.758287734948	25.0269617228757	21.0147553508438	24.3023090214788	24.4442257984649	19.0928434722196	23.6551394162476
ENSRNOG00000056701	60.4380384250256	55.4032882656793	53.8735384023732	57.5862925121353	47.360897166893	44.2938037859556	27.2206310905979	28.1512751316164	33.0151946186066	31.4304432303529	31.3008180788842	34.9481822399722	34.8095785346033	42.3863094449045	42.0983009139036	61.8386943028055	39.3006280904165	48.6975525576063	50.1694324998571	34.3947922439499	34.1360791727903	46.9158954011675	38.6023958297455	35.8089869094231
ENSRNOG00000059540	207.6786677513	116.488965071428	99.7912137179542	137.790642557092	178.256618129875	113.23313429384	63.2821509114754	68.7264548493798	60.496269358549	70.960717083571	54.7029555392706	61.6799446033746	82.5760557459757	110.847453099672	126.948483669141	149.066600525878	97.6747508313679	74.2250895639764	130.987267355728	63.8154497351312	57.6726437972407	100.213590259213	62.0517412847136	76.8792031028047
ENSRNOG00000057501	0.693804012532182	0.635530297244635	1.02877539915417	0.610328536599938	0.65325375402611	0.832874942983781	0.775516555287688	0.825866489830583	0.720193682839869	0.310041363554652	0.551070740825426	0.643682663141417	0.696191570692067	0.70578498613162	0.730472801245816	0.912187254620364	0.846001778854368	0.957743091148082	0.616048288563095	0.694065314339796	0.685139723656947	0.92826173918221	1.21224402998219	0.693340293234844
ENSRNOG00000061928	59.6286004104047	38.5056591859985	27.399718130806	56.2938320816884	49.9739121829974	54.9318882849757	40.7146191526036	36.6612907007402	40.3308462390327	41.5067875458791	39.1627606479936	40.3248256615064	42.4676858122161	38.7005434062171	50.2488395383306	45.2672925105356	39.3390827167281	30.6477789167386	41.7757745681849	36.5541065552292	43.8892446507303	49.4299376114527	40.3449966228449	47.1879246631008
ENSRNOG00000060750	62.6350844647109	61.2725974814092	49.3812191594	59.1300646929469	57.8129572313108	57.6955187776038	50.4861277492285	49.4442676737701	46.4714450085094	51.2730904978506	49.0452959334629	49.6771561200905	54.3029425139812	59.8740929901657	56.3617435066508	57.7338516570139	55.3746618886495	58.0908021054048	50.5159596621738	44.4972984860069	46.6298035453581	47.8441571403497	41.595123278764	47.3510635556267
ENSRNOG00000054446	161.078164909555	169.200595607601	137.307223273776	153.838692901808	132.283885190287	145.412393454577	148.084886232184	143.054438934132	157.305462304498	146.765830472684	148.862576121642	171.18172470955	116.921506566784	139.823847808075	151.43854547933	170.19893859125	124.862171633642	146.792546854812	177.152385979925	134.108842404101	127.435988600192	162.291094067023	162.402817391677	133.977815486851
ENSRNOG00000061337	8.78818415874097	9.57033859380156	6.99567271424834	9.29853476349317	10.3295749855379	11.2059537783272	9.50007780227418	9.44360377501927	10.1585214211097	8.52613749775294	9.18451234709043	8.21641987656985	8.81842656209951	11.3317700551132	9.91905172218002	9.46394276668627	10.536567609368	9.65110345695375	7.46958549882753	9.25420419119728	8.42318836731188	7.96757992798063	8.63723871362314	7.91223628750351
ENSRNOG00000054257	107.809434614028	110.47011931517	104.489288040758	97.1140406766372	127.057855158078	116.299628402099	153.823708741313	143.844398185275	162.043578638971	133.705338032944	147.797172689379	166.751673439694	122.87781222715	126.92366667267	124.526389643958	132.761253349539	122.247257044456	97.1004149333209	134.144514834614	156.511728383624	140.695457369788	157.185654501521	157.023484508631	131.000530698254
ENSRNOG00000060338	0	0	0	0.0718033572470515	0	0.0378579519538082	0.0387758277643844	0.107721716064859	0	0.0387551704443315	0.110214148165085	0.0378636860671422	0	0.0392102770073122	0.076891873815349	0	0.0384546263115622	0.0736725454729294	0	0.0771183682599773	0.0403023366857028	0.0386775724659254	0.0378826259369436	0.122354169394384
ENSRNOG00000061883	2.23559070704814	1.00937164856501	1.26882299229014	3.26705275474085	1.38816422730548	1.59003398205995	0.387758277643844	0.359072386882862	0.341144376082043	0.542572386220642	0.955189284097405	0.681546349208559	0.88957811810653	0.627364432116995	1.11493217032256	0.76015604551697	0.461455515738746	0.920906818411617	0.654551306598288	0.771183682599773	1.24937243725679	0.657518731920732	0.984948274360533	0.611770846971921
ENSRNOG00000055049	20.1203163634333	25.9819739167659	25.9594325719901	20.9665803161391	18.2502767531045	24.4562369621601	19.969551298658	27.5767593126038	30.7029938473839	18.6412369837235	26.6350858065623	21.9988016050096	21.9300344768001	23.7614278664312	17.7235769144379	21.9305019131646	20.8039528345551	39.5989931916995	24.1413923080663	18.0456981728347	13.5415851263961	22.3943144577708	20.3808527540756	13.0918961251991
ENSRNOG00000054780	0.231268004177394	0.0747682702640747	0.137170053220556	0.25131175036468	0.122485078879896	0.189289759769041	0.232654966586306	0.251350670818003	0.113714792027348	0.155020681777326	0.110214148165085	0.227182116402853	0.116031928448678	0.156841108029249	0.076891873815349	0.076015604551697	0.192273131557811	0.257853909155253	0.192515090175967	0.462710209559864	0.282116356799919	0.309420579727403	0.340943633432492	0.489416677577537
ENSRNOG00000057676	153.330686769612	188.64034587626	159.563064408811	154.16180800942	153.841259073149	145.298819598716	133.854157442655	120.720136470018	141.006342113911	140.448737690257	129.758790439694	145.169372381423	160.394802425556	157.350841630344	157.282327889296	161.457144067804	166.854623565868	184.255036227796	165.832498677578	139.237213893389	145.048109731844	164.379682980183	155.280883715532	163.709878649686
ENSRNOG00000054080	28.6001431832711	12.8601424854208	18.1064470251133	21.3614987809978	15.8822318947598	12.644555952572	11.1286625683783	13.2497710759776	11.4851939947621	10.5026511904138	11.8296519030525	10.2989226102627	12.5701255819401	13.7628072295666	15.1861450785314	13.5687854124779	12.3439350460115	19.7442421867451	9.35623338255201	12.3389389215964	12.0503986690251	11.4872390223798	12.1224402998219	10.0330418903395
ENSRNOG00000053862	0.077089334725798	0.0373841351320373	0.0342925133051389	0	0.0408283596266319	0.0378579519538082	0.0387758277643844	0	0	0.0775103408886631	0	0.113591058201426	0.0386773094828926	0.117630831021937	0.0384459369076745	0.114023406827545	0.0384546263115622	0.110508818209394	0	0	0	0.0386775724659254	0.0757652518738871	0
ENSRNOG00000057754	47.9495661994463	52.2630209145882	51.9531576572854	57.6221941907589	61.6099946765875	60.9513026456313	58.9004823740999	53.7531363163644	56.2509171228614	56.8925902122787	59.0747834164857	56.2275738097061	54.0708786570839	54.1886028241055	50.902420465761	49.5621741677064	54.9132063729108	51.4971092855777	54.7897946640803	58.7641966141027	52.9169680683277	44.5565634807461	53.4902678229643	51.1848275299841
ENSRNOG00000055631	44.7503588083257	42.7674505910507	42.9342266580339	48.7185778921245	42.5839790905771	51.9789680325787	52.2310399986258	49.9828762540944	52.5362339166347	48.5989837371917	51.3597930449297	48.6169729102105	41.1526572897977	50.5028367854181	48.4803264405775	44.393113058191	47.7991005052718	49.9868221033826	43.0078711453111	47.1964413751061	46.508896535301	42.2745867052565	41.2541796453316	43.6804384737952
ENSRNOG00000057867	4.93371742245107	8.29927799931229	5.96689731509417	5.16984172178771	3.96035088378329	4.27794857078033	3.80003112090967	4.09342521046463	4.05582758230874	2.71286193110321	3.01252004984566	3.67277754851279	3.21021668708009	6.15601349014802	4.03682337530582	8.13366968703158	5.72973932042276	7.21990945634708	3.27275653299144	3.31608983517902	2.70025655794209	3.79040210166069	3.59884946400964	2.97728478859668
ENSRNOG00000059702	36.1548979863993	47.5152357528195	40.6709207798947	37.9121726264432	47.1975837283865	45.1645366808932	52.5412466207409	44.5249759734749	50.2240331454119	51.6993973727383	59.0380453670973	57.8557123105932	39.9923380053109	53.5220281149812	45.2124218034252	55.2633445090837	52.0291093995436	42.6932401015626	52.3256015098279	60.6150374523422	52.1915260079851	54.3806668870911	60.4606709953619	47.1471399399694
ENSRNOG00000060367	58.4337157221549	74.8056543992067	75.786454404357	63.6536761995112	63.0798156231463	73.7472904060184	115.551966737866	98.8885353475402	108.559721455441	95.0664330999453	102.866538287413	103.595045079701	64.7071387648793	88.0662821584232	90.1557220484967	70.7705278376299	82.0621725488737	84.50240965745	79.2777141344633	101.64200936665	81.2495107583768	84.0463649684559	93.3806729345659	81.4878768166599
ENSRNOG00000058898	915.358760534125	928.734069085204	1025.92912054984	1009.05257939282	1054.31073063852	1089.96829470209	1122.25000715681	1149.13935974122	1128.08864184197	1072.62685238776	1147.14559215159	1058.25216189056	1002.97998951037	1187.83613165952	1013.81935625538	931.115140153736	1115.03034453006	1144.46615764922	976.013004174118	1161.55686273178	1005.46269563491	804.725572726044	966.575200781115	937.232937560983
ENSRNOG00000055251	1.00216135143537	0.785066837772784	0.548680212882222	1.1129520373293	1.14319406954569	1.51431807815233	3.41227284326583	3.62663110751691	2.80496487000791	2.32531022665989	2.86556785229221	1.74172955908854	1.12164197500389	1.64683163430711	1.11493217032256	1.21624967282715	1.65354893139717	1.17876072756687	0.962575450879836	2.54490615257925	1.04786075382827	0.966939311648135	1.89413129684718	1.38668058646969
ENSRNOG00000051813	2.65958204804003	2.09351156739409	3.703591436955	3.55426618372905	2.28638813909139	4.01294290710367	3.91635860420283	4.88338446160692	4.359067027715	3.95302738532182	3.78401908700126	3.71064123457993	3.1328620681143	4.78365379489209	3.26790463715233	2.01441352061997	3.80700800484466	4.64137036479455	3.04173842478028	3.12329391452908	2.61965188457068	1.89520105083035	3.18214057870326	2.97728478859668
ENSRNOG00000056654	0.346902006266091	0.336457216188336	0.377217646356528	0.179508393117629	0	0.378579519538082	0.34898244987946	0.466794102947721	0.227429584054696	0.348796533998984	0.330642444495256	0.416500546738564	0.116031928448678	0.156841108029249	0.346013432169071	0.190039011379242	0.34609163680406	0.294690181891718	0.154012072140774	0.192795920649943	0.0806046733714056	0.116032717397776	0.303061007495549	0.203923615657307
ENSRNOG00000052869	0.423991340991889	0.710298567508709	0.651557752797639	0.502623500729361	1.26567914842559	1.21145446252186	1.86123973269045	2.76485737899804	2.27429584054696	1.55020681777326	1.91037856819481	1.4388200705514	1.0442873560381	0.666574709124307	1.34560779176861	0.722148243241121	1.38436654721624	1.39977836398566	0.616048288563095	1.88940002236944	1.16876776388538	1.27635989137554	0.947065648423589	0.734125016366305
ENSRNOG00000053428	26.7885438172148	24.0379988899	24.9649496861411	32.8500359405261	35.1123892789034	42.9309175156185	58.4739482686917	55.3689620573373	50.3377479374393	42.7469530000977	56.1357394654167	37.1821397179336	45.9099663561935	37.6418659270197	42.5596521567957	22.6906579586815	37.4932606537731	32.2317386444066	31.2644506445771	44.8828903273068	44.6952913844444	27.6931418856026	29.3969177270682	34.4630910460849
ENSRNOG00000059622	3.58465406474961	3.1028832159591	4.3208566764475	2.29770743190565	2.6946717353577	2.72577254067419	5.50616754254259	5.96060162225551	5.95107411609787	4.14680323754347	4.59225617354522	4.01355072311707	3.98376287673794	3.29366326861423	3.80614775385978	3.61074121620561	3.9608265100909	3.90464491006526	4.15832594780089	4.89701638450856	4.3526523620559	4.09982268138809	5.34145025710904	4.56788899072368
ENSRNOG00000052499	35.7694513127703	32.4120451594764	30.3831667883531	41.3587337743017	38.2561729701541	39.1072643682839	34.2778317437158	35.9431459269745	38.359789843892	29.453929537692	35.6726459560992	36.1598201941208	28.1184039940629	27.3295630740966	28.9113445545712	31.1663978661958	26.1876005181738	30.9056328258939	37.7714606925248	38.3278290252087	40.7053600525598	28.3119830450574	31.7835231610957	34.2591674304276
ENSRNOG00000054460	0	0	0.137170053220556	0.0718033572470515	0.122485078879896	0.227147711722849	0	0.0718144773765724	0.0379049306757826	0.0775103408886631	0	0.0378636860671422	0.15470923793157	0.0784205540146244	0.153783747630698	0.114023406827545	0.0384546263115622	0.0736725454729294	0.0385030180351934	0.115677552389966	0.0403023366857028	0.0386775724659254	0.0378826259369436	0
ENSRNOG00000052787	53.4999982997038	58.5061714816384	55.4852865277147	58.2325227273588	45.2786508259348	46.7545706629532	33.1921085663131	29.8030081112775	34.8346312910442	33.7557534570128	36.8482635365268	37.2578670900679	33.494550012185	40.9747394726413	46.6733674059168	54.1231104408082	42.684635205834	53.8177944679749	44.9715250651059	37.2096126854391	36.2318006804468	45.7942457996557	40.307113996908	41.0294314702502
ENSRNOG00000051988	0.115634002088697	0.224304810792224	0.171462566525694	0.0359016786235258	0.0408283596266319	0.113573855861425	0	0.0359072386882862	0.0758098613515652	0.116265511332995	0.0367380493883617	0.113591058201426	0.0386773094828926	0.117630831021937	0.153783747630698	0.190039011379242	0.0384546263115622	0.147345090945859	0.0770060360703869	0.0385591841299887	0.161209346742811	0.0386775724659254	0.0378826259369436	0
ENSRNOG00000056612	5.35770876344296	5.42069959414541	4.11510159661667	8.14968104754035	6.98164949615405	6.58728363996263	9.03476786910157	5.09882789373664	4.47278181974235	8.13858579330962	4.88616056865211	3.18054962963994	7.42604342071538	7.84205540146244	4.34439087056722	4.14285044806749	5.57592081517651	5.12024191036859	5.23641045278631	3.7402408606089	3.18388459817052	2.4366870653533	4.54591511243323	4.16004175940906
ENSRNOG00000054889	0.192723336814495	0.485993756716485	0	0.25131175036468	0.244970157759791	0.416437471491891	0.232654966586306	0.251350670818003	0.0758098613515652	0.232531022665989	0.257166345718532	0.151454744268569	0.0773546189657852	0.235261662043873	0.153783747630698	0.456093627310182	0.153818505246249	0.442035272837576	0.539042252492708	0.115677552389966	0.0806046733714056	0.154710289863702	0.151530503747774	0.0815694462629228
ENSRNOG00000008095	0.077089334725798	0.0747682702640747	0	0.0359016786235258	0.122485078879896	0.0757159039076165	0.232654966586306	0.28725790950629	0.265334514730478	0.348796533998984	0.146952197553447	0.265045802469995	0.15470923793157	0.0784205540146244	0	0.152031209103394	0.192273131557811	0	0.0385030180351934	0.115677552389966	0.0403023366857028	0	0.113647877810831	0.0407847231314614
ENSRNOG00000058522	16.0731262903289	22.7295541602787	16.048896226805	19.8895299574333	16.4538289295327	25.856981184451	44.7473052400996	45.5303786567469	48.7836457797322	28.9501123219157	43.0202558337716	35.2889554145765	20.3829420974844	34.7403054284786	19.9149953181754	18.6238231151658	29.3408798757219	23.7225596422833	16.7873158633443	33.5464901930901	21.1184244233083	18.7586226459738	27.1239601708516	18.475479578552
ENSRNOG00000023086	38.4675780281732	45.3469559151613	39.0934651678583	37.1582373753492	35.7248146733029	39.7129915995448	34.2778317437158	31.8138134778216	34.1902474695559	35.6935119792293	33.7990054372928	34.3802269489651	39.605564910482	36.1126651237345	38.0999234755054	41.2004576670198	34.1477081646672	33.2631542810276	45.0100280831411	34.7418249011198	36.5945217106181	43.2415260169046	43.0346630643679	36.502327202658
ENSRNOG00000058866	19.8890483592559	28.6736316462726	21.467113329017	24.2336330708799	28.0899114231227	30.5892251786771	46.2207866951462	39.5338697958031	43.4011456237711	36.9724326038923	37.3258581785755	43.5432389772135	30.0135921587247	30.897698281762	23.9133727565735	27.2896020340592	23.2650489184951	20.296786277792	31.9575049692106	38.5977433141186	45.0580124146157	21.1566321388612	38.0720390666283	32.3015007201174
ENSRNOG00000008356	19.850503691893	25.3838277546534	18.5522496980801	14.3606714494103	33.3567698149583	24.4183790102063	47.810595633486	37.8103223387654	53.2564275994745	33.0194052185705	34.53376642506	50.8130667021048	17.7528850526477	27.9177172292063	32.5252626238926	38.5399115077104	27.225875428586	19.817914732218	28.7232514542543	39.9087555745383	38.2066151780462	35.235268516458	43.9059634609176	32.790917397695
ENSRNOG00000047799	3.62319873211251	3.36457216188336	3.66929892364986	3.66197121959963	2.28638813909139	3.89936905124225	2.36532549362745	3.48300215276376	2.88077473135948	2.40282056754855	2.64513955596204	2.23395747796139	1.77915623621306	3.37208382262885	2.30675621446047	2.20445253199921	2.99946085230185	3.49944590996415	1.84814486568929	2.50634696844926	1.93451216091373	2.39800949288738	2.53813593777522	2.12080560283599
ENSRNOG00000009381	377.19811481333	307.372359055611	329.551052862385	355.462520051529	435.189485260269	363.284906948744	220.246701701703	240.039890631193	283.453071593502	273.533992996092	213.815447440265	273.792313951505	394.895329820333	298.115736086595	411.48686272284	342.944399934981	276.18112616964	183.813000954959	331.626494337121	237.06186403117	337.572372079446	425.375941980248	354.240435136359	431.910217962176
ENSRNOG00000010116	33.572405273085	38.7673481319227	38.2361523352299	30.3369184368793	36.051441550316	32.6714125361365	41.7227906744776	44.0581818705272	43.59067027715	45.4210597607566	39.199498697382	47.3296075839277	39.5282102915162	38.2300200821294	42.8672196520571	37.2096384280557	37.8008976642656	32.5264288262983	46.2421246602673	43.2248454097173	47.0328269122151	49.1205170317253	45.3455032465215	43.6396537506637
ENSRNOG00000059785	0.231268004177394	0.261688945924261	0.137170053220556	0.0718033572470515	0.122485078879896	0.113573855861425	0.271430794350691	0.143628954753145	0.113714792027348	0.155020681777326	0.257166345718532	0.265045802469995	0.0773546189657852	0.196051385036561	0.42290530598442	0.152031209103394	0.115363878934687	0.294690181891718	0.192515090175967	0.231355104779932	0.161209346742811	0.309420579727403	0.0378826259369436	0.203923615657307
ENSRNOG00000032436	117.676869458931	110.47011931517	111.279205675176	113.916026272447	115.911712980008	104.374373536649	102.600840264561	90.2348908236632	112.274404661668	100.29838110993	97.7599494224306	118.778383192625	102.881643224494	104.377757393465	116.952540073146	129.568597958367	109.134229472213	97.9844854789961	133.759484654262	103.49285020489	107.325122594027	129.608545333316	116.451192130165	107.630884343927
ENSRNOG00000010447	3.16066272375772	3.51410870241151	3.29208127729333	4.77492325692893	3.30709712975718	4.39152242664175	1.93879138821922	3.44709491407548	2.42591556325009	2.28655505621556	3.56359079067109	3.02909488537137	4.09979480518662	3.8426071467166	3.34479651096768	2.73656176386109	3.49937099435216	4.93606054668627	2.07916297390045	3.23897146691905	2.33753552777076	2.66875250014885	2.91696219714466	2.44708338788768
ENSRNOG00000010642	17.3065556459416	17.1593180256051	20.746970549609	20.1767433864215	14.1266124308146	18.2096748897818	7.25107979193989	8.54592280781211	9.40042280759408	9.80505812241588	9.44167869280896	8.25428356263699	11.1390651310731	13.5275455675227	11.4953351353947	13.7588244238572	13.3053007038005	17.3498844588749	12.9755170778602	8.56013887685748	9.43074678445445	10.6750100005954	8.8645344692448	10.4816738447856
ENSRNOG00000010784	11.9873915498616	9.86941167485786	11.4879919572215	15.1864100577514	9.4721794333786	13.8560104150938	6.12658078677274	6.39148848651494	5.83735932407052	5.61949971442807	6.24546839602149	5.49023447973561	8.62504001468505	8.31257872555019	5.92067428378187	9.23589595303118	7.03719661501588	13.4820758215461	7.81611266114427	6.36226538144813	7.2141182667408	5.49221529016141	8.14476457644287	7.83066684124059
ENSRNOG00000010917	22.3559070704814	16.2247146473042	26.6795753513981	20.894776958892	17.7603364375849	20.329720199195	25.6308221522581	29.4080284857064	29.5658459271104	33.1356707299035	31.8151507703213	27.1482629101409	25.1402511638802	21.095129029934	19.376752201468	13.5307776102021	22.9958665343142	23.2068518239728	26.8366035705298	32.6981881422304	27.6877053030778	25.7592632623063	23.9797022180853	28.7940145308117
ENSRNOG00000011193	2.04286737023365	1.30844472962131	1.8517957184775	2.65672421814091	1.59230602543864	2.27147711722849	2.2489980103343	2.15443432129717	2.19848597919539	1.4726964768846	1.46952197553447	1.96891167549139	1.19899659396967	1.6076213572998	1.46094560249163	0.76015604551697	1.38436654721624	1.98915872776909	1.193593559091	1.42668981280958	1.4105817839996	1.31503746384146	1.51530503747774	1.22354169394384
ENSRNOG00000011925	47.1401281848255	38.8795005373188	39.50497532752	40.4970934873371	64.0596962541854	43.5745026988333	46.0269075563243	44.2377180639686	47.6464978594587	37.0886981152253	50.2209135138905	47.1781528396591	47.6504452829237	46.464178253665	53.5936360492983	56.6316253910143	44.7227304003468	31.1634867350491	49.2838630850476	49.2015189498655	40.9874764093597	53.413727575443	41.0268838897099	53.4279873022144
ENSRNOG00000058120	32.9556905952786	36.4495317537364	24.3133919333435	26.495438824162	47.0750986495066	35.927196404164	61.3045836954918	48.2234215583684	46.0544907710758	59.4504314616046	56.6500721568538	48.9198823987477	62.2704682674571	45.9544446525699	48.0958670715008	32.2306163299195	55.067024878157	23.9804135514385	49.7073962834347	62.4658782905816	61.1789470888968	32.2184178641159	45.7622121318278	59.3009874331449
ENSRNOG00000005934	0.038544667362899	0.0747682702640747	0.205755079830833	0.0718033572470515	0	0.0757159039076165	0.0387758277643844	0.0359072386882862	0	0	0.0367380493883617	0	0.0773546189657852	0.0392102770073122	0	0	0	0.0368362727364647	0	0	0	0.348098152193329	0.0378826259369436	0
ENSRNOG00000005970	73.0035999853307	70.9550884806069	56.9941571131408	55.4321917947238	75.7774354670288	56.0297688916362	92.3640217347637	80.2167712296314	94.6865168281049	85.80394736375	91.918599569681	94.2427146211168	70.9728629011079	74.5387365909005	73.8546447996427	77.8019712586619	71.8716965763097	53.5231042860832	100.993416306312	87.5293479750742	78.8716728939203	94.2572440994602	98.0781185507469	77.9396059042227
ENSRNOG00000006224	0.038544667362899	0.0747682702640747	0.0342925133051389	0	0.0816567192532638	0.0757159039076165	0.0775516555287688	0.179536193441431	0.0758098613515652	0.0387551704443315	0.0734760987767235	0.0378636860671422	0	0.0784205540146244	0	0.152031209103394	0.153818505246249	0.184181363682323	0.11550905410558	0.115677552389966	0.0403023366857028	0.116032717397776	0.189413129684718	0
ENSRNOG00000006302	80.2885421169186	129.236955151453	59.737558177552	89.1438680222145	122.403422160642	121.296878060002	197.950600737182	145.244780494118	181.943667243756	129.28724860229	153.638522542129	181.026283087007	76.5037181571616	117.238728251863	83.9659262063611	148.990584921326	120.13225259732	66.4894722893188	148.698655651917	162.025691714212	100.957353397685	87.7594119251848	106.412296256874	62.9716125149764
ENSRNOG00000006331	72.0014386338953	62.7305787515587	51.7474025774546	75.3576234307806	84.8005029445144	84.1203692413619	54.8677962866039	48.7620301386927	41.2405645752515	49.4128423165227	54.2253608972219	40.0219161729693	45.2911294044672	57.7175277547636	55.4774869577743	59.9383041890131	62.8733140194041	56.0648071048993	32.1885230774217	55.4866659630537	45.5819427915298	30.9420579727403	34.0564807173123	46.2906607542087
ENSRNOG00000008214	31.3368145660369	37.010293780717	39.50497532752	31.5216738314556	33.1934563764517	34.6021680857807	38.0778628646255	32.496051012899	37.1847369929427	35.422225786119	34.3133381287299	36.9928212875979	37.2849263415085	36.5831884478223	43.0210033996878	37.5137008462625	32.763341617451	38.5307412823421	33.6516377627591	31.3100575135508	36.2318006804468	45.7168906547238	35.7233162585378	40.5807995158041
ENSRNOG00000008691	47.5255748584545	38.5430433211305	40.979553399641	43.7282445634544	41.7265835384178	32.4442648244137	41.4901357078913	38.6361888285959	40.5582758230874	36.1973291950057	40.2649021296445	42.3694647091321	29.897560230276	33.9953101653397	41.7138415448268	51.8046345019815	32.9556147490088	32.0107210079878	41.0442172255162	39.2918086284584	36.3930100271896	56.8560315249103	49.8535357330177	45.3933968453165
ENSRNOG00000058555	1.31051869033857	1.86920675660187	5.76114223526333	0.969345322835196	0.85739555215927	1.24931241447567	0.34898244987946	0.538608580324293	0.416954237433608	0.658837897553636	0.84497513593232	1.32522901234998	0.580159642243389	0.941046648175493	3.03722901570629	0.874179452344515	1.19209341565843	2.13650381871495	0.423533198387128	0.347032657169898	0.765744397028353	0.696196304386657	0.492474137180266	0.693340293234844
ENSRNOG00000061579	0.847982681983778	1.68228608094168	2.16042833822375	3.51836450510553	2.44970157759791	1.66574988596756	1.70613642163291	1.0413099219603	1.06133805892191	1.16265511332995	0.991927333485767	0.567955291007132	2.74608897328537	0.470523324087746	1.61472935012233	2.01441352061997	2.03809519451279	2.68904790976192	0.231018108211161	0.192795920649943	0.201511683428514	3.59701423933106	1.09859615217136	0.815694462629228
ENSRNOG00000030449	28.0990625075534	21.4958777009215	69.3051693896857	128.204894364611	119.627093706031	76.397347042785	86.9354058477499	126.716645330962	122.584545805481	94.6401262250576	92.9840030019435	124.988027707636	99.2846534425853	142.019623320485	29.295803923648	56.7836566001176	141.474570200237	63.3583891067193	88.0564022464874	104.572507360529	29.6222174639915	114.176193919412	72.6967591729947	88.9106964265858
ENSRNOG00000000201	37.002880668383	173.94838076937	19.1352224242675	31.1985587238439	22.8638813909139	167.445721491694	195.003637827089	65.243452696616	43.6664801385015	199.007800231642	154.520235727449	59.2566686950775	170.992385223868	96.457281437988	108.802001448719	58.3799842957033	90.022280195367	31.3845043714679	170.298848769661	176.523944947088	258.781303858898	54.7674426117504	63.756459451876	75.8595850245182
ENSRNOG00000029861	24.8998551164328	120.489067530556	12.6882299229014	26.3159304310444	16.4946572891593	139.27940523806	134.397019031356	50.9523716986781	39.6485574868686	166.220926035738	137.069662267978	41.9151004763264	115.877219210746	64.8145878930871	82.5434265407772	48.4599479017068	70.7565124132744	25.4170281881606	126.174390101329	140.046956760119	196.715705362915	43.2028484444387	48.0730523139814	68.5183348608551
ENSRNOG00000000199	0.077089334725798	0.261688945924261	0	0.0718033572470515	0.285798517386423	0.416437471491891	0.542861588701382	1.18493887671344	0.416954237433608	0.620082727109305	0.514332691437064	0.340773174604279	0.425450404311819	0.392102770073122	0.192229684538373	0	0.53836476836187	0	0.654551306598288	0.385591841299887	0.403023366857028	0.193387862329627	0.151530503747774	0
ENSRNOG00000025957	98.1732677733037	349.279974538625	39.0248801412481	113.592911164836	245.745896592697	294.118428729136	452.591461665895	420.761022949338	395.272617087061	424.291606024542	405.44111304996	410.518084339955	409.321966257452	353.872749990993	258.049128524311	238.536967083225	436.037007746803	113.197866119156	615.817270454884	463.404274874204	444.897494673473	272.90895131957	314.615208406316	343.978354890745
ENSRNOG00000050868	0.154178669451596	0.224304810792224	0.102877539915417	0.0718033572470515	0.0408283596266319	0.0757159039076165	0.0387758277643844	0	0	0	0	0	0	0.117630831021937	0	0.0380078022758485	0.0769092526231243	0.0736725454729294	0	0.0385591841299887	0	0	0	0.203923615657307
ENSRNOG00000046191	2.92939471958032	4.78516929690078	3.2577887639882	1.90278896704687	2.00058962170496	2.763630492628	1.66736059386853	2.01080536654403	2.35010570189852	2.05402403354957	2.09406881513662	2.49900328043138	2.20460664052488	2.50945772846798	2.92189120498326	3.45871000710221	2.11500444713592	3.60995472817354	3.23425351495625	2.15931431127936	2.41814020114217	2.4366870653533	2.42448805996439	2.28394449536184
ENSRNOG00000037659	7.94020147675719	7.40205875614339	9.84195131857486	8.18558272616388	5.92011214586162	7.60944834271546	6.51433906441658	8.25866489830583	8.56651433272686	6.89842033909101	6.53937279112839	8.86010253971126	7.19397956381802	9.52809731277686	8.84256548876514	9.42593496441043	8.30619928329743	8.10398000202223	10.2418027973615	6.55506130209807	8.02016500045485	13.0730194934828	9.20547810267729	7.78988211810913
ENSRNOG00000009439	2902.18218442212	3030.50753034347	3286.18296500485	3948.215303265	3849.91017099325	3127.86184837559	3684.36282668851	4239.06497058432	4047.67802221344	3211.52470921042	3753.59998210769	3771.14740491522	2887.29983020742	3634.71425802383	3053.03029577534	2997.29528747341	3925.33289000533	3836.86616823016	2854.49824807514	3600.23246303291	2652.53859130621	3614.2257590784	2794.82861112395	2620.296107027
ENSRNOG00000009330	433.31915049371	418.17893558697	289.325934755457	233.360911052918	614.548469100063	411.894517257434	678.42188256567	539.075374427241	519.866124218358	706.545512370608	645.634479951069	480.073675645295	618.836951726282	531.338463726088	658.617345165372	377.18942978552	531.327571746854	286.365184253277	546.781359117782	859.599891809837	929.291279298935	326.670777047206	496.982169666763	791.75383015106
ENSRNOG00000025332	32.9942352626415	26.5053518086145	16.1174812534153	16.2993620950807	29.6822174485614	29.1506230044323	29.0818708232883	22.585653134932	21.4541907624929	28.7950916401383	28.9863209674174	19.1968888360411	25.7590881156065	34.2697821043909	41.4062740495654	22.6906579586815	23.9956868184148	23.5752145513374	26.0280401917908	44.9214495114368	56.0202479931269	10.0948464136065	28.5256173305185	40.3360911770153
ENSRNOG00000058470	278.639400366397	243.595024520355	241.282123614957	290.229169992582	248.399739968428	287.114707617682	118.343826336901	163.342028793014	150.179335337451	157.074705810876	136.922710070424	140.890775855836	257.745590393996	232.673783761391	186.65502368676	268.107037253835	207.962619092928	278.003350342099	200.485214909252	132.797830143681	180.876887045434	189.481427510569	159.296442064848	172.070746891636
ENSRNOG00000042903	114.631840737262	117.872178071314	106.135328679405	97.3294507483784	89.7407344593369	94.9856014521049	80.4986184388621	91.6352731325064	88.6975377813312	83.9824543528664	82.366706728707	99.9979949033224	106.788051482266	91.6736276430959	86.3111283577293	111.932977702374	95.4443825052973	105.793775299127	110.850188923322	96.0123684836718	90.1966295026028	141.521237652821	114.594943459254	94.3758493262017
ENSRNOG00000010895	130.126797017147	122.619963233082	111.759300861448	134.990311624457	155.392736738961	140.415143796675	135.75417300311	122.084611540173	134.676218691056	138.58848950893	133.138690983423	144.336371287946	144.305041680672	139.90226836209	131.60044203497	134.965705881538	130.399637822507	108.924858481726	144.155299523764	146.177867036787	156.856694380755	133.979111021966	132.627073405239	156.817260440469
ENSRNOG00000011521	76.703888052169	43.8515905098798	39.264927734384	85.2305850522502	64.0188678945588	67.8414499012244	17.3715708384442	21.6520649290366	19.179894921946	17.8661335748368	18.7364051880645	16.0920665785354	72.3652460424921	52.8554534058568	39.8299906363508	51.5005720837747	38.8776272009894	54.5913561954407	21.7542051898843	17.6601063315348	35.7078703035327	24.4055482259989	18.5246040831654	23.2065074618015
ENSRNOG00000024336	161.078164909555	151.9291251766	147.423514698792	172.651172500535	154.657826265682	165.628539797911	143.315459417165	137.0220228345	142.863683717025	131.535048488061	149.670813208186	145.73732767243	123.651358416808	162.605018749324	150.708072678084	158.150465269806	146.665944752298	158.027610039434	134.645054069071	137.810524080579	127.315081590135	126.901115260701	123.724656310058	129.20600288047
ENSRNOG00000011852	299.800422748628	309.839711974325	253.04445567862	279.027846262042	426.493044659797	337.5036416682	501.914314582192	416.344432590678	459.786809097243	467.387355558638	459.04192710758	457.35546400501	389.132410707382	416.962085695758	395.800920464509	369.397830318972	379.662525574053	258.627470882719	417.834751717919	488.699099663476	481.492016384091	369.873625491645	429.09650398776	438.843620894525
ENSRNOG00000012479	0.077089334725798	0.149536540528149	0.102877539915417	0.215410071741155	0.122485078879896	0.227147711722849	0.387758277643844	0.646330296389152	0.492764098785174	0.348796533998984	0.440856592660341	0.605818977074274	0.15470923793157	0.35289249306581	0.0384459369076745	0.0380078022758485	0.230727757869373	0.147345090945859	0.154012072140774	0.424151025429875	0.241814020114217	0.193387862329627	0.113647877810831	0.122354169394384
ENSRNOG00000013042	1.15634002088697	0.859835108036859	1.30311550559528	0.969345322835196	0.816567192532638	1.17359651056806	2.52042880468499	3.69844558489348	3.18401417676574	1.86024818132791	3.19621029678747	3.55918649031136	0.812223499140745	1.37235969525593	0.76891873815349	0.798163847792818	1.15363878934687	1.8786499095597	0.770060360703869	2.46778778431927	1.16876776388538	1.31503746384146	1.43953978560386	1.42746530960115
ENSRNOG00000023794	0	0.0373841351320373	0.0685850266102778	0	0	0	0.0387758277643844	0.143628954753145	0.0379049306757826	0.0387551704443315	0.110214148165085	0.113591058201426	0.0773546189657852	0	0	0.076015604551697	0	0.0736725454729294	0	0	0.0403023366857028	0.116032717397776	0.0757652518738871	0
ENSRNOG00000008984	1.19488468824987	1.27106059448927	2.50335347127514	1.43606714494103	0.979880631039165	1.8171816937828	1.58980893833976	2.65713566293318	1.97105639514069	0.891368920219625	1.80016442002972	1.74172955908854	0.928255427589422	1.99972412737292	0.999594359599537	1.48230428875809	1.96118594188967	1.95232245503263	1.11658752302061	1.54236736519955	0.967256080456867	1.46974775370517	1.36377453372997	1.2643264170753
ENSRNOG00000008652	40.8958920720358	40.2627135372042	34.0181731986978	36.8351222677374	40.9508447055118	44.218087882048	49.2453012607682	39.3184263636734	47.1537337606735	40.4603979438821	43.167208031325	43.3160568608106	36.6660893897822	48.3854818270233	42.1367468508113	42.0746371193643	42.4539074479646	46.7820663753102	39.2730783958973	41.5282413079978	43.123500253702	33.4561001830255	41.2541796453316	40.7439384083299
ENSRNOG00000031032	19.6963250224414	16.0751781067761	18.3464946182493	19.3869064567039	16.5354856487859	21.9954700851626	16.7511575942141	17.0559383769359	16.1854053985592	13.7580855077377	17.6342637064136	12.8357895767612	18.371722004374	18.5072507474514	12.994726674794	18.9278855333725	15.8817606666752	18.4181363682324	14.2846196910568	15.9249430456853	16.4433533677667	13.2664073558124	14.3196326041647	12.0314933237811
ENSRNOG00000009580	1.23342935561277	1.75705435120575	1.88608823178264	1.32836210907045	1.34733586767885	1.62789193401375	0.96939569410961	1.07721716064859	1.28876764297661	1.04638960199695	1.2490936792043	1.40095638448426	0.734868880174959	1.37235969525593	1.69162122393768	1.254257475103	1.46127579983936	1.84181363682323	1.00107846891503	1.23389389215964	1.08816309051397	0.812229021784434	1.09859615217136	1.38668058646969
ENSRNOG00000009613	14.9553309368048	10.6170943774986	8.95034597264125	11.8475539457635	14.534896027081	10.6759424509739	15.6654344168113	11.5621308576282	15.6547363690982	14.5719440870687	10.9112006683434	14.3503370194469	12.6861575103888	11.4886111631425	12.4564835580865	12.8846449715126	11.4979332671571	9.68793972969022	13.8995895107048	11.6834327913866	12.8564454027392	10.8297202904591	11.2890225292092	12.9287572326733
ENSRNOG00000009773	3.04502872166902	2.72904186463873	3.53212887042931	4.7390215783054	2.40887321797128	3.89936905124225	2.44287714915622	1.97489812785574	2.69125007798056	1.58896198821759	1.76342637064136	1.85532061728997	2.82344359225116	2.86235022153379	1.88385090847605	2.12843692744752	1.53818505246249	3.72046354638293	1.65562977551332	2.77626125735918	1.4105817839996	1.54710289863702	2.27295755621661	1.91688198717869
ENSRNOG00000029055	12.4499275582164	15.9630257013799	23.0788614543585	8.76000958414029	11.1053138184439	10.4866526912049	12.1368340902523	17.4868252411954	19.5589442287038	11.2389994288561	13.1522216810335	25.1793512346495	11.5645155353849	16.3898957890565	15.5706044476082	25.2751885134392	15.6894875351174	15.3975620038422	21.4076780275676	15.4622328361254	9.22923510102594	30.09115137849	27.3891385524102	13.1326808483306
ENSRNOG00000009928	12.1415702193132	15.1779588636072	15.7745561203639	13.6067361983163	10.6562018625509	11.9252548654496	10.1204910465043	12.1366466766407	11.4472890640863	10.7739373835242	8.52322745809992	13.7445180423726	12.0286432491796	12.9786016894203	8.26587643515002	12.8086293669609	12.9592090669965	15.2502169128964	12.1669536991211	9.06140827054733	6.32746685965534	16.9794543125413	15.2666982525883	9.17656270457882
ENSRNOG00000010240	87.6891182505952	130.09679025949	46.3977705018529	78.9118896145096	180.175551032327	125.536968678828	187.907661346207	139.571436781368	158.253085571392	159.400016037536	168.701122791357	151.644062698904	131.928302646147	137.432020910629	127.678956470387	125.273716301197	116.67133622928	109.956274118347	108.655516895316	172.668026534089	194.821495538687	88.1075100773781	102.472503159432	144.337135162242
ENSRNOG00000027728	74.0828506714919	61.4969022922014	61.1092587097575	62.1099040186996	55.6898825307259	62.7306263874602	51.2228684767518	46.0689872370712	52.5362339166347	47.3200631125288	47.2083934640448	53.1606152382676	44.9817109286041	55.8354344584126	62.1670799797097	73.7351364151461	53.3365666941367	49.5816231032815	60.5652473693593	50.5510903944151	51.3048746008996	65.9452610544028	66.5976563971468	65.2555570103382
ENSRNOG00000029843	0.115634002088697	0.186920675660187	0.342925133051389	0.287213428988206	0.408283596266319	0.189289759769041	0.116327483293153	0.0359072386882862	0	0.0775103408886631	0.183690246941809	0.340773174604279	0.386773094828926	0	0.153783747630698	0.342070220482636	0.576819394673433	0.331526454628182	0	0.154236736519955	0.483628040228433	0.425453297125179	0.265178381558605	0.244708338788768
ENSRNOG00000010694	18.2316276626512	18.991140647075	11.1450668241701	13.5349328410692	9.83963467001829	14.4238796944009	7.01842482535358	8.83318071731841	7.50517627380495	7.67352374797764	9.4049406434206	8.06496513230128	9.66932737072315	11.9591344872302	8.84256548876514	13.1887073897194	11.0364777514183	23.8330684604927	8.85569414809449	10.7580123722668	8.7053047241118	9.66939311648135	5.49298076085682	7.25968071740013
ENSRNOG00000010802	9.67471150808765	15.5518002149275	11.2822368773907	8.86771462001087	11.9218810109765	7.53373243880784	18.3409665325538	11.418501902875	14.4038736567974	20.4627299946071	17.2301451631416	14.1988822751783	23.6318360940474	14.1156997226324	13.4560779176861	12.6565981578575	13.6898469669161	12.9295317304991	28.4537303280079	23.752457424073	19.7078426393087	11.0231081527887	15.2666982525883	15.9060420212699
ENSRNOG00000022847	58.395171054792	58.3566349411103	50.4442870718593	64.8743332727111	60.3851438877886	60.4591492702317	78.3271720840565	64.3098644907206	69.1764984833032	70.6894308904607	72.9985041346747	69.7070460496087	54.4189744424299	59.0898874500195	59.7065400176185	52.7168217566019	60.3737633091526	64.205623379658	75.4659153489791	75.3832049741278	63.3955756066105	63.6246067064473	65.2338818634168	67.0093001049911
ENSRNOG00000009515	90.1945216291836	112.713167423093	82.9192971718258	70.7263068883458	111.869705376971	89.0040450434032	136.025603797461	131.456400837816	132.515637642536	133.899113885165	125.533914760032	131.462718025118	124.540936534914	131.58968963654	101.727949057707	113.98539902527	124.093079107411	82.0343793841069	130.948764337693	155.393512043854	123.60726661505	135.603569065534	134.672735205834	137.526086399288
ENSRNOG00000009599	0.925072016709576	1.71967021607372	1.09736042576444	1.18475539457635	2.20473141983812	2.00647145355184	1.86123973269045	2.94439357243947	2.42591556325009	2.59659641977021	2.82882980290385	1.93104798942425	1.46973776034992	2.43103717445336	1.49939153939931	1.36828088193055	1.99964056820123	1.14192445483041	1.34760563123177	2.31355104779932	2.01511683428514	0.850906594250359	1.78048341903635	1.99845143344161
ENSRNOG00000009715	69.1491332490408	108.713064963965	50.4785795851645	31.2344604024674	43.0739194060966	50.351076098565	66.8107512380343	51.6705164724438	66.0303892372133	52.2419697589589	66.4958693929347	80.0059686598714	41.3847211466951	57.2470044306758	82.5434265407772	127.212114217265	52.1060186521667	56.8752051051015	97.2971265749338	61.3476619508119	107.849052970941	101.915403447713	107.20783140155	71.4956196494518
ENSRNOG00000025184	1.85014403341915	1.94397502686594	1.74891817856208	0.861640286964618	1.46982094655875	1.3628862703371	0.659189071994535	1.61582574097288	1.21295778162504	0.852613749775294	0.440856592660341	1.4388200705514	1.46973776034992	1.6076213572998	0.961148422691863	2.96460857751618	1.15363878934687	2.5048665460796	1.03958148695022	1.31101226041961	1.20907010057108	4.37056568864957	1.32589190779303	0.774909739497767
ENSRNOG00000023861	8.09438014620879	7.36467462101136	8.47025078636931	13.5708345196927	7.47158981167364	11.4331014900501	4.30411688184667	5.92469438356722	4.32116209703922	3.87551704443315	5.14332691437064	3.82423229278136	5.33746870863918	5.88154155109683	4.80574211345931	5.89120935275652	5.15291992574933	11.5297533665135	5.15940441671592	5.7838776194983	5.48111778925558	3.48098152193329	4.73532824211795	5.09809039143267
ENSRNOG00000010024	49.2600848897849	49.047985293233	46.8435731748197	51.6984172178771	54.1792332245405	52.7361270716549	51.9983850320395	50.9523716986781	58.5631178940841	50.7692732820743	51.4700071930948	60.733352451696	47.9598637587868	52.502560912791	53.5936360492983	56.7076409955659	48.6451022841261	50.8340563763213	56.0218912412065	58.1086904838929	54.4484568623845	66.0226161993347	59.9681968581817	60.8100221890089
ENSRNOG00000010545	0.655259345169283	0.336457216188336	0.994482885849028	1.97459232429392	1.75561946394517	1.13573855861425	0.310206622115075	0.215443432129717	0.454859168109391	0.813858579330962	0.661284888990511	0.454364232805706	0.928255427589422	0.70578498613162	0.961148422691863	0.608124836413576	0.88445640516593	0.478871545574041	0.577545270527902	0.347032657169898	0.644837386971244	1.00561688411406	1.32589190779303	1.54981947899553
ENSRNOG00000010608	16.2273049597805	12.3741487287044	14.9172432877354	19.7818249215627	25.4768964070183	24.2669472023911	31.1369896948007	28.3667185637461	30.5513741246808	27.9812330608074	28.2515599796502	25.4065333510524	20.150878240587	25.6827314397895	22.913778396974	20.3341742175789	22.9958665343142	14.2924738217483	15.4012072140774	24.5236411066728	24.3426113581645	15.7417719936316	19.0549608462826	21.2488407514914
ENSRNOG00000010685	0.38544667362899	0.261688945924261	0.240047593135972	0.25131175036468	0.408283596266319	0.227147711722849	0.155103311057538	0.466794102947721	0.227429584054696	0.310041363554652	0.551070740825426	0.302909488537137	0.270741166380248	0.862626094160868	0.307567495261396	0.380078022758485	0.807547152542806	0.884070545675153	0	0.539828577819841	0.120907010057108	0.309420579727403	0.113647877810831	0.122354169394384
ENSRNOG00000011071	15.5720456146112	11.5516977557995	18.9637598577418	20.894776958892	16.9437692450522	18.9668339288579	16.9838125608004	18.9231147887268	17.8153174176178	14.8044751097346	19.3242139782783	15.1454744268569	18.4490766233398	18.8993535175245	14.3787804034703	12.4285513442025	14.9203950088861	16.2447962767809	10.6268329777134	13.534273629626	12.6952360559964	14.0399588051309	11.5920835367047	9.95147244407658
ENSRNOG00000011348	27.4438031623841	22.6921700251467	20.8155555762193	25.3824867868327	26.7834039150705	30.1727877071852	35.5962098877049	32.1369786260162	34.1523425388801	33.2519362412365	27.3698467943295	30.7074494004523	31.328620681143	27.9961377832209	32.5637085608003	24.7810870838532	24.1879599499726	22.2859450055611	24.1028892900311	31.0015840405109	33.5718464591904	23.864062211476	26.4041902780497	30.9148201336477
ENSRNOG00000000204	121.377157525769	133.909972042958	129.65999280673	128.528009472222	117.299877207313	122.886912042062	86.8190783644567	86.0337438971337	97.7947211435191	100.724687984818	81.7054218397165	114.196877178501	89.1511983580674	114.846901354417	124.526389643958	143.479453591328	103.173762393921	117.544546302059	129.254631544144	87.5679071592042	101.158865081114	134.520597036489	130.581411604645	114.605071999407
ENSRNOG00000043223	6.47550411696703	6.69176018863468	4.18368662322695	4.95443165004656	7.96153012719322	7.23086882317737	6.4755632366522	6.82237535077438	8.56651433272686	7.94480994108797	6.83327718623528	6.96691823635416	6.18836951726282	8.93994315766718	8.76567361494979	6.15726396868746	7.96010764649337	6.37267518340839	6.77653117419405	6.59362048622806	9.79346781462578	6.96196304386657	8.67512133956008	9.09499325831589
ENSRNOG00000010699	0.423991340991889	0.336457216188336	0.411510159661667	0.359016786235258	0.244970157759791	0.340721567584274	0.271430794350691	0.107721716064859	0.454859168109391	0.271286193110321	0.110214148165085	0.189318430335711	0.270741166380248	0.196051385036561	0.230675621446047	0.342070220482636	0.384546263115622	0.368362727364647	0.308024144281548	0.154236736519955	0.322418693485622	0.232065434795552	0.227295755621661	0.407847231314614
ENSRNOG00000042726	1.07925068616117	0.635530297244635	0.137170053220556	0.430820143482309	0.285798517386423	0.870732894937589	0.0775516555287688	0.502701341636007	0.189524653378913	0.232531022665989	0.257166345718532	0.416500546738564	0.232063856897356	0.117630831021937	0.845810611968839	0.342070220482636	0.0769092526231243	0.147345090945859	0.11550905410558	0.269914288909921	1.24937243725679	0.193387862329627	0.719769892801928	0.611770846971921
ENSRNOG00000047606	21.8162817274008	14.3181237555703	13.6484202954453	26.9980623248914	13.7183288345483	16.0896295803685	4.26534105408229	5.81697266750236	5.83735932407052	6.54962380509203	6.24546839602149	5.90673502647418	13.6144129379782	10.7828261770109	10.1881732805337	11.8584343100647	10.7288407409258	13.555748367019	22.2162414063066	6.70929803861803	11.2443519353111	17.1728421748709	8.44782558393842	8.64636130386982
ENSRNOG00000013229	40.1249987247779	38.1318178346781	45.1975325361731	37.1941390539727	49.6472853059844	45.5431162004313	56.1473986028286	52.7118263944041	49.2006000171658	53.4821352131775	56.2826916629702	51.0781125045748	52.3303997303537	54.6983364252005	51.2868798348378	41.4665122829507	47.1069172316637	37.572998191194	52.7876377262502	59.8438537697424	59.92957465164	49.7006806187142	53.4902678229643	59.7904041107224
ENSRNOG00000013399	0.115634002088697	0.0747682702640747	0.171462566525694	0.323115107611732	0.163313438506528	0.227147711722849	0.387758277643844	0.323165148194576	0.454859168109391	0.0775103408886631	0.22042829633017	0.227182116402853	0.0386773094828926	0.313682216058498	0.0384459369076745	0.190039011379242	0.153818505246249	0.331526454628182	0.308024144281548	0.192795920649943	0	0.116032717397776	0.113647877810831	0.0407847231314614
ENSRNOG00000013889	22.6257197420217	21.6454142414496	24.4162694732589	22.1154340320919	22.4555977946475	22.2604757488392	26.6389936741321	24.6323657401643	22.3639090987117	22.439243687268	26.3411814114554	22.6803479542181	23.051676451804	24.114320359497	21.7219543528361	20.3341742175789	24.3802330815304	26.2642624610993	24.0643862719959	27.6469350212019	22.4080991972507	22.6650574650323	24.3964111033917	23.8590630319049
ENSRNOG00000014025	2.04286737023365	1.23367645935723	1.61174812534153	0.502623500729361	1.34733586767885	2.42290892504373	1.20205066069592	1.50810402490802	0.909718336218782	1.4726964768846	0.955189284097405	1.06018320987998	2.32063856897356	1.17630831021937	1.23026998104558	0.646132638689424	1.46127579983936	1.14192445483041	0.770060360703869	1.42668981280958	1.12846542719968	1.27635989137554	1.25012665591914	1.83531254091576
ENSRNOG00000014064	490.557981527615	585.622476843365	379.446659721362	387.020095561608	877.27896329744	518.502509959358	1221.5549020614	1020.41190904372	988.446877232382	1084.44717937329	1057.4680135946	817.022617956793	1291.31933170534	797.066511004642	893.445127797448	504.021465980027	874.650475456482	428.811050925186	825.042670458125	1090.87787822151	1158.2891563471	618.609094020011	776.859010088902	1167.05485240677
ENSRNOG00000058412	254.08644725623	246.922212547107	245.671565318015	261.723237165503	272.937584104034	266.82284537044	243.395870877041	238.567693844974	251.347595311114	236.949112096643	236.59303806105	250.127510159541	255.192887968125	260.39544960556	268.237301804845	255.146376677771	243.417784552189	238.735883605028	266.594896875679	260.621525534593	259.345536572497	264.747983529259	258.662569897451	260.492026640644
ENSRNOG00000028036	24.3216851059893	23.6267734034476	24.3819769599538	22.1513357107154	21.0674335673421	24.683384673883	20.5899645428881	25.4223249913066	20.1275181888406	18.6799921541678	22.0060915836287	20.6357089065925	26.3779250673328	25.2906286697164	21.8757381004668	19.9160883925446	25.8030542550582	30.279416189374	18.3274365847521	17.8914614363147	17.4106094482236	16.7473888777457	17.8048341903635	18.5978337479464
ENSRNOG00000014543	81.6376054746201	73.5345938047174	77.1238624232574	81.6763188685211	73.7360174856972	77.5709435533531	103.066150197734	103.341032944888	105.224087555972	94.5238607137246	105.879058337258	94.6970788539225	76.34900891923	84.4589366737505	87.4260605280518	68.2620128874239	79.2934394544412	91.9433367502159	98.6832352242008	99.4055766871108	90.3578388493456	82.7313275046145	81.1445847569331	82.7929879568666
ENSRNOG00000008048	461.842204342256	306.961133569159	201.228468074555	388.420261027925	427.799552167849	347.876720503544	253.361258612488	217.705588167079	215.5274358225	221.44704391891	273.661729893907	251.225557055488	223.593526120602	211.461023900435	304.953171551674	367.117362182421	227.382205380267	153.017876947274	304.789890766591	222.949202639594	303.073571876485	315.415603459622	286.695713090789	339.981452023862
ENSRNOG00000008151	13.6062675791033	13.3461362421373	20.1982903367268	17.3764124537865	15.4331199388669	20.5190099589641	17.6817774605593	21.6161576903483	19.9379935354616	12.6729407352964	20.2426652129873	17.303704532684	14.2719271991874	19.095404902561	15.4937125737928	15.2411287126152	16.0355791719214	19.8547510049545	9.00970622023526	15.5779103885154	12.4131196991965	15.7417719936316	14.092336848543	11.2565835842833
ENSRNOG00000030183	92.0061209952399	86.8059617765907	85.5598206963216	126.338007076187	102.928294618739	116.11033864233	45.4840459676229	61.3295636795928	62.5810405457171	44.8784873745359	50.2576515632788	57.9693033687946	92.5934789020449	86.9683944022185	72.6628207555048	90.6106006256228	79.485712585999	119.275851120673	62.7214163793301	48.5845720037857	56.1814573398697	61.729405655617	46.7092777802514	44.5369176595558
ENSRNOG00000008519	25.5165697942391	32.9728071864569	33.2637379059847	30.6241318658675	26.3751203188042	28.3934639653562	29.5859565842253	28.1871823703047	32.9014798265793	22.0129368123803	26.4513955596204	32.8278158202122	16.3991792207465	34.2697821043909	25.6434399174189	28.1637814864037	30.648337170315	45.9348321023715	23.5253440195032	28.2253227831517	21.8035641469652	30.4392495306833	28.4119694527077	22.4315977223038
ENSRNOG00000008554	7.4776654684024	3.1028832159591	7.68152298035111	5.9955803301288	5.92011214586162	6.51156773605502	5.31228840372066	6.67874639602123	6.06478890812521	4.80564113509711	5.76787375397279	4.8465518165942	5.91762835088257	6.39127515219189	5.22864741944373	4.33288945944673	4.69146441001058	6.04114872878021	4.19682896583608	5.01269393689853	4.79597806559863	5.18279471043401	3.90191047150519	4.40475009819783
ENSRNOG00000047734	16.6127516334095	11.3647770801394	12.3110122765449	11.5962421953988	17.3928812009452	18.9289759769041	30.0124906896335	22.0470445546077	17.9290322096452	28.7175812992497	10.9112006683434	13.2144264374326	27.731630899234	16.703578005115	22.4524271540819	11.8204265077889	15.3818505246249	12.1928062757698	10.357311851467	23.868134976463	33.4509394491333	9.94013612374283	16.8577685419399	39.601966160649
ENSRNOG00000008607	115.556912753971	99.8904090728038	91.7324730912465	115.639306846377	125.098093896	118.154668047836	99.1497915935309	87.7213841154832	96.6575732232456	95.1439434408339	87.7671999887962	100.490222822195	87.4880740503031	105.240383487626	114.953351353947	112.997196166098	95.7520195157898	99.7157902976099	101.185931396488	105.035217570089	105.027889402941	102.572922179634	100.729902366333	110.077967731814
ENSRNOG00000032374	0.192723336814495	0.224304810792224	0.411510159661667	0.287213428988206	0	0.0757159039076165	0.465309933172613	0.107721716064859	0.0758098613515652	1.31767579510727	0.477594642048702	0.227182116402853	7.03927032588645	0.274471939051185	0.115337810723024	0.114023406827545	0.192273131557811	0.442035272837576	0.231018108211161	0.192795920649943	0.161209346742811	0.734873876852583	0.113647877810831	0.0407847231314614
ENSRNOG00000046848	3.46902006266091	2.72904186463873	1.98896577169806	2.76442925401148	2.36804485834465	1.96861350159803	0.930619866345226	2.40578499211518	2.35010570189852	1.39518613599594	0.84497513593232	2.04463904762568	3.17153937759719	2.54866800547529	1.30716185486093	2.05242132289582	2.30727757869373	2.79955672797132	1.46311468533735	1.46524899693957	1.28967477394249	3.40362637700144	3.37155370838798	2.36551394162476
ENSRNOG00000054902	13.6448122464662	16.972397349945	15.1572908808714	20.3562517795391	12.2485078879896	19.4589873042574	4.80820264278367	5.92469438356722	6.55755300691039	4.49559977154246	4.84942251926375	5.94459871254132	7.58075265864695	11.2533495010986	8.11209268751932	14.9370662944085	10.4212037304333	14.4766551854306	5.35191950689189	5.74531843536831	6.56928087976955	4.33188811618365	5.49298076085682	5.95456957719336
ENSRNOG00000009945	642.115613598534	664.203928890907	421.386403493547	478.712982766093	794.928161930523	581.15742044291	919.219772982497	842.850613730142	1015.85214211097	852.807525627515	829.177774695324	1009.82450741068	714.911388481787	691.63007613198	747.811918791177	834.043213141219	683.646346566952	389.359402824432	883.182227691267	949.558468385101	929.492790982363	1025.61318907894	987.941001809551	940.291791795843
ENSRNOG00000010027	20.2744950328849	22.4304810792224	37.4474245292117	24.5208464998681	18.9443588667572	23.0176347879154	17.5654499772661	21.7597866451014	21.5300006238445	20.3852196537184	20.0957130154339	22.7560753263524	19.6480732173094	26.4669369799357	21.7604002897438	24.7050714793015	20.2655880661933	26.3747712793087	24.872949650735	22.7884778208233	20.1914706795371	29.1628896393078	31.7077579092218	23.2065074618015
ENSRNOG00000042951	45.791064827124	51.5527223470795	38.4761999283658	47.2825107471834	60.7934274840549	54.7804564771605	76.7761389734811	57.5233963786345	66.9022026427563	64.178562255813	71.8963626530239	60.8469435098974	53.1813005389773	60.8151396383412	63.1666743393092	52.3367437338434	56.3360275464386	49.544786830545	62.2208771448726	69.0980579609397	76.4938350294639	51.9826573942037	56.2935821422981	61.6665013747696
ENSRNOG00000010942	9.40489883654736	12.4863011341005	4.28656416314236	6.24689208049348	24.4970157759791	12.5309820967105	34.0839526048939	32.244700342081	39.1178884574076	35.1121844225644	20.7937359538127	32.9035431923465	24.8308326880171	23.1732737113215	16.185739438131	17.1415188264077	18.881221518977	7.5145996382388	21.7927082079195	28.6109146244516	32.9270090722192	18.9906880807694	27.1239601708516	34.9525077236624
ENSRNOG00000011241	17.3451003133045	16.4864035932285	19.1009299109624	20.6793668871508	22.1289709176345	20.3675781511488	27.8798201625924	24.596458501476	25.7753528595322	22.1679574941576	26.3779194608437	24.1191680247696	20.4989740259331	22.4282784481826	21.2990490468517	22.3105799359231	21.0346805924245	18.307627550023	18.1734245126113	26.6829554179522	18.4584702020519	16.6700337328139	19.7368481131476	15.7021184056126
ENSRNOG00000030296	0.077089334725798	0	0	0.0718033572470515	0.0408283596266319	0	0.0775516555287688	0.0359072386882862	0.227429584054696	0.0387551704443315	0.0734760987767235	0	0	0.274471939051185	0.153783747630698	0.076015604551697	0.153818505246249	0	0.154012072140774	0.154236736519955	0.0403023366857028	0	0.0378826259369436	0.163138892525846
ENSRNOG00000011501	131.591494376937	110.09627796385	112.925246313822	129.42555143781	111.624735219212	115.958906834515	67.0434062046207	68.5469186559384	68.9490688992485	72.5109239013443	71.8963626530239	75.7652358203514	96.0744367555052	97.5943794712001	92.5393701367725	105.775713733686	83.6772668539593	105.904284117336	94.9869454928222	68.7510253037698	82.7809995524335	97.3901274692002	78.4549183154101	84.5875157746509
ENSRNOG00000011663	30.2575638798757	34.2812519160782	31.343357160897	30.3369184368793	29.0289636945353	27.3712992626034	24.816529769206	28.5103475184992	29.2626064817042	28.2525192539177	25.0186116334743	28.4734919224909	33.6879365595995	29.2508666474549	24.7207374316347	27.1375708249558	30.302245533511	29.2848368254894	35.8848128088003	27.6083758370719	24.4232160315359	38.1747640238684	33.9807154654384	27.5296881137364
ENSRNOG00000053034	0.038544667362899	0.0373841351320373	0.0342925133051389	0.0718033572470515	0.163313438506528	0.113573855861425	0.504085760936997	0.430886864259434	0.189524653378913	0.310041363554652	0.257166345718532	0.0757273721342843	0.232063856897356	0.392102770073122	0.076891873815349	0.0380078022758485	0.192273131557811	0	0	0.269914288909921	0.0806046733714056	0	0	0.244708338788768
ENSRNOG00000056201	0.539625343080586	0.186920675660187	0.137170053220556	0.215410071741155	0.530768675146215	0.113573855861425	0.96939569410961	0.466794102947721	0.379049306757826	0.50381721577631	0.624546839602149	0.189318430335711	0.270741166380248	0.235261662043873	0.461351242892094	0.152031209103394	0.230727757869373	0.184181363682323	0.192515090175967	0.424151025429875	1.32997711062819	0.193387862329627	0.303061007495549	0.897263908892151
ENSRNOG00000060001	0.231268004177394	0.224304810792224	0.171462566525694	0.143606714494103	0.694082113652742	0.0378579519538082	0.659189071994535	0.466794102947721	0.265334514730478	0.775103408886631	0.771499037155596	0.454364232805706	0.580159642243389	0.274471939051185	0.461351242892094	0.342070220482636	0.34609163680406	0.184181363682323	0.192515090175967	0.539828577819841	0.72544206034265	0.193387862329627	0.378826259369436	0.57098612384046
ENSRNOG00000011909	95.6678643947153	68.2634307511002	47.5980084675328	112.838975913742	104.153145407538	101.307879428391	79.1026886393442	74.8665926650767	82.1778897050966	83.4398819666458	61.9403512687779	80.8389697533485	77.4706508942339	87.3604971722916	69.9716051719676	79.0942365360407	76.8707979968128	53.191577831455	72.3856739061637	68.7510253037698	86.6097215375753	99.9428472519513	77.0911437816802	95.5178215738826
ENSRNOG00000047461	0.038544667362899	0	0	0.0359016786235258	0.0816567192532638	0.0757159039076165	0.0387758277643844	0	0	0.0387551704443315	0	0.0757273721342843	0.0386773094828926	0.0784205540146244	0.0384459369076745	0	0	0.0368362727364647	0	0.115677552389966	0.0806046733714056	0.0386775724659254	0	0.122354169394384
ENSRNOG00000012386	30.5659212187789	26.4679676734824	20.9527256294399	35.5426618372905	23.9254187412063	23.6233620191763	23.8471340750964	21.6879721677249	22.6292436134422	19.6101162448318	24.1001603987653	22.5667568960167	16.3991792207465	21.8009140160656	19.376752201468	24.8190948861291	23.9956868184148	27.3693506431933	17.9809094224353	23.675339055813	20.4332846996513	24.7923239506582	20.3429701281387	22.3500282760408
ENSRNOG00000012480	25.5936591289649	24.2996878358243	25.0678272260565	23.5155994984094	23.8029336623264	22.6011973164235	29.5859565842253	29.1925850535767	24.9035394539892	25.8496986863691	44.4163017105293	22.0366652910767	25.1402511638802	21.6832831850436	30.948979210678	26.4534303839906	23.8803229394801	24.017249824175	23.8333681637847	32.8909840628803	33.088218418962	19.3387862329627	23.1084018215356	26.2653616966611
ENSRNOG00000012862	15.1095096062564	22.3930969440904	26.0623101119056	15.0787050218808	25.5993814858982	20.7082997187331	29.5859565842253	25.5300467073715	24.4865852165556	26.0434745385908	24.1368984481537	26.2395344445295	23.2063856897356	24.741684791614	21.6450624790207	22.6526501564057	29.4177891283451	22.1385999146153	18.4814486568929	25.1405880527526	22.6902155540507	17.3275524647346	21.1763878987515	19.2911740411812
ENSRNOG00000054553	0.886527349346677	0.934603378300933	1.33740801890042	0.861640286964618	1.26567914842559	0.908590846891398	1.00817152187399	0.466794102947721	0.871813405542999	1.20141028377428	1.2490936792043	0.833001093477127	1.19899659396967	0.666574709124307	0.730472801245816	0.646132638689424	0.730637899919681	1.14192445483041	0.423533198387128	1.04109797150969	0.967256080456867	0.618841159454807	0.568239389054154	0.652555570103382
ENSRNOG00000013802	51.9967562725507	45.085266969237	35.2184111643776	53.6371078635475	75.2874951515092	67.1600067660558	59.8698780682095	55.1894258638959	53.7870966289355	59.4891866320489	56.3929058111353	56.5683469843104	56.6235810829548	76.4992504412661	57.6689053615118	52.7928373611536	78.3320737966521	51.9023082856788	45.0485311011763	55.6409026995736	60.5341097019256	39.2964136253802	46.7471604061884	64.6845708864978
ENSRNOG00000045885	0.192723336814495	0.635530297244635	0.6172652394925	0.179508393117629	0.489940315519583	0.832874942983781	0.542861588701382	0.215443432129717	0.454859168109391	0.697593067997968	0.146952197553447	0.567955291007132	0.425450404311819	0.431313047080434	0.538243116707443	0.684140440965273	0.615274020984995	0.847234272938688	0.847066396774256	0.0771183682599773	0.201511683428514	0.696196304386657	0.795535144675815	0.489416677577537
ENSRNOG00000043085	1.23342935561277	0.934603378300933	0.960190372543889	1.65147721668219	1.38816422730548	2.08218735745945	1.2408264884603	1.0413099219603	1.06133805892191	0.930124090663957	1.39604587675775	0.643682663141417	0.966932737072315	0.941046648175493	0.76891873815349	0.836171650068667	1.1151841630353	1.32610581851273	0.500539234457515	0.809742866729762	1.04786075382827	0.889584166716284	0.947065648423589	0.693340293234844
ENSRNOG00000057243	0.847982681983778	0.56076202698056	0.342925133051389	0.25131175036468	0.612425394399478	0.416437471491891	0.271430794350691	0	0.189524653378913	0	0.293904395106894	0.189318430335711	0.232063856897356	0.744995263138932	0.615134990522792	0.342070220482636	0.384546263115622	0.405199000101112	0	0.115677552389966	0	0.270743007261478	0	0.693340293234844
