## Supplementary material for "Transcriptomic Analysis of the Effect of Remote Ischaemic Conditioning in an Animal Model of Necrotising Enterocolitis": filtered_matrix_counts_per_million.csv (part 5 of 8)

	IRI - 20743-001 - Total counts	IRI - 20743-003 - Total counts	IRI - 20743-013 - Total counts	IRI - 20743-020 - Total counts	IRI - 20743-022 - Total counts	IRI - 20743-024 - Total counts	RIC - 20743-002 - Total counts	RIC - 20743-004 - Total counts	RIC - 20743-007 - Total counts	RIC - 20743-010 - Total counts	RIC - 20743-012 - Total counts	RIC - 20743-021 - Total counts	RIC + IRI - 20743-005 - Total counts	RIC + IRI - 20743-006 - Total counts	RIC + IRI - 20743-009 - Total counts	RIC + IRI - 20743-011 - Total counts	RIC + IRI - 20743-015 - Total counts	RIC + IRI - 20743-018 - Total counts	SHAM - 20743-008 - Total counts	SHAM - 20743-014 - Total counts	SHAM - 20743-016 - Total counts	SHAM - 20743-017 - Total counts	SHAM - 20743-019 - Total counts	SHAM - 20743-023 - Total counts
ENSRNOG00000013585	5.74315543707195	6.28053470218227	6.51557752797639	6.24689208049348	4.7360897166893	4.6186701383646	9.53885363003857	7.39689116978696	8.37698967934795	8.33236164553128	10.1029635817995	9.50378520285268	7.46472073019827	5.64627988905296	7.57384957081188	7.10745902558367	7.07565124132744	7.10940063813769	9.58725149076317	9.8711511372771	6.52897854308385	8.27700050770804	10.9101962698397	7.17811127113721
ENSRNOG00000013794	22.4715410725701	30.5802225380065	24.2105143934281	26.423635466915	17.3520528413186	25.1755380492825	20.6287403706525	21.0057346326474	16.8676941507232	18.8350128359451	17.8914300521322	16.2813850088711	26.6873435431959	18.3504096394221	16.416415059577	16.0773003626839	21.2654083502939	35.3996580997426	25.6430100114388	20.320690036504	16.2015393476525	17.636973044462	15.4939940082099	14.2746530960115
ENSRNOG00000013932	442.030245317726	411.823632614523	652.072140497216	68.0695826702049	344.14224329288	43.5745026988333	142.733822000699	196.556224579679	349.218126315985	171.801670579722	68.9940567513433	383.786321976553	371.263493726286	295.331806419076	393.032813007156	596.304409905787	292.755070109923	329.132096900312	549.207049253999	286.533297269946	245.924858456158	1350.73686322751	842.926309722931	457.563808811865
ENSRNOG00000060723	140.80366987667	146.770114528379	129.968625426476	141.452613776692	163.803378822047	144.390228751825	161.384995155368	147.830101679674	154.348877711787	159.128729844425	155.6223772091	159.671164145138	147.360549129821	162.487387918302	162.434083434925	153.969607019462	148.857858452057	129.074299668572	164.561899082417	171.3955734578	163.828998627382	167.048435480332	164.22118343665	175.374309465284
ENSRNOG00000047984	31.4524485681256	37.9448971590179	34.326805818444	31.6652805459497	29.0289636945353	22.6769132203311	26.6777695018965	24.596458501476	27.9359339080518	24.3770022094845	21.7121871885218	30.6695857143851	22.8196125949066	27.4864041821259	28.6422229962175	43.4809258035707	27.2643300548976	34.478751281331	33.1510985283016	26.2588043925223	21.0378197499369	44.2471429010187	39.0569873409888	26.2245769735297
ENSRNOG00000030069	0	0	0	1.40016546631751	1.38816422730548	0	0	0	0	1.39518613599594	0	0	0	1.17630831021937	0	0	0	0	0	1.23389389215964	0	0	1.17436140404525	0
ENSRNOG00000029029	40.81880273731	61.3099816165412	36.0071389703958	51.6625155392536	64.1821813330653	60.610581078047	56.8453635025876	49.5878966285232	67.8877308403266	38.8714359556645	23.9164701518235	60.5818977074274	41.7328169320411	52.1888786967325	35.9853969455833	52.2227203270158	44.7611850266584	45.897995829635	54.6357825919395	45.6926331940366	29.2191940971345	87.3726362005255	59.778783728497	59.3009874331449
ENSRNOG00000030463	7.8245674746685	6.61699191837061	7.20142779407917	6.39049879498759	6.61419425951437	7.07943701536214	8.56945793592896	9.1204386268247	6.89869738299243	7.40223755486732	8.59670355687664	7.87564670196557	8.43165346727059	6.1168032131407	7.3816198862735	6.08124836413576	9.69056583051367	6.48318400161779	7.85461567917946	7.51904090534779	8.86651407085461	8.16096779031026	7.69017306519955	7.54517377932036
ENSRNOG00000029567	12.3728382234906	24.4492243763524	11.110774310865	19.0996930277157	27.3141725902167	13.628862703371	25.9798046021376	23.3756123860743	19.2557047832976	30.0740122648013	18.2955485954041	27.5647634568795	18.7584950992029	16.8604191131442	21.6450624790207	18.813862126545	30.9559741808075	23.0226704602904	21.1381569013212	26.6058370496922	18.9017959055946	24.4829033709308	38.5645132038086	29.8544173322297
ENSRNOG00000016384	49.8767995675913	56.2631233737162	43.0713967112545	49.6879232149597	55.6490541710993	49.3667693477659	48.0432506000723	43.5195732902029	48.5941211263533	47.5525941351948	46.2532041799474	48.6927002823448	50.3965342562091	54.384654209142	57.7842431722348	59.4822105617029	53.2981120678252	48.1081721938229	49.6303902473643	51.9392210230947	57.5517367871836	56.8947090973763	49.8914183589547	57.2209665534403
ENSRNOG00000048802	0.154178669451596	0.0373841351320373	0.137170053220556	0.0359016786235258	0.0408283596266319	0.0757159039076165	0	0	0.0379049306757826	0	0	0.0757273721342843	0.0386773094828926	0.0392102770073122	0	0.0380078022758485	0.0384546263115622	0	0.11550905410558	0	0	0.154710289863702	0.113647877810831	0.0815694462629228
ENSRNOG00000022845	21.7006477253121	22.5052493494865	21.5014058423221	18.5252661697393	28.8656502560288	22.2226177968854	31.873730422324	29.6234719178361	30.0586100258956	33.9107741387901	28.3617741278153	32.7142247620108	58.712155795031	44.9349774503798	25.6818858543266	25.1611651066117	43.6075462373115	22.6911440056623	38.426011999123	32.2740371168005	36.7154287206752	21.9688611606456	25.5328898815	30.2622645635444
ENSRNOG00000022704	7.09221879477341	3.66364524293966	3.05203368415736	3.6260695409761	5.10354495332899	5.48940303330219	6.01025330347958	5.38608580324293	6.86079245231665	8.21609613419828	4.95963666742883	5.37664342153419	6.34307875519439	6.35206487518458	6.22824177904327	4.63695187765352	7.03719661501588	3.38893709175475	4.81287725439918	5.24404904167846	7.85895565371204	2.86214036247848	4.24285410493768	5.13887511456414
ENSRNOG00000014060	17.923270323748	18.3556103498303	15.0201208276508	12.493784160987	16.1272020525196	15.4460443971538	15.432779450225	15.4042053972748	13.7973947659849	18.6799921541678	12.3072465451012	12.1163795414855	20.2282328595528	17.8798863153344	11.8797945044714	15.3171443171669	16.4585800613486	17.6445746407666	15.5552192862181	16.0791797822053	18.8614935689089	11.8740147470391	11.8951445442003	12.5209100013586
ENSRNOG00000014521	32.9556905952786	30.3933018623464	28.394201016655	34.070693013726	29.7638741678146	31.9142534970603	36.1778473041707	33.1423813092882	34.87253622172	37.0499429447809	36.7747874377501	35.2889554145765	31.4059753001088	32.9758429631496	36.6389778730138	30.9383510525407	29.0332428652294	29.2111642800165	40.8517021353402	35.2045351106796	39.0932665851317	37.2851798571521	34.889898487925	38.1337161279164
ENSRNOG00000014588	19.465057018264	20.5612743226205	14.8486582611251	20.6434652085273	16.3313438506528	18.6261123612737	16.1307443499839	18.0972482988962	16.4507399132896	16.4321922683966	15.8340992863839	19.2726162081754	14.8907641509137	16.0370032959907	22.4908730909896	20.4101898221306	15.2664866456902	19.5232245503263	21.4461810456027	17.004600201325	20.5944940463941	24.0187725013397	19.0170782203457	20.2700073963363
ENSRNOG00000042649	0.038544667362899	0.0373841351320373	0.0685850266102778	0.143606714494103	0.0816567192532638	0.340721567584274	0.0387758277643844	0.646330296389152	1.13714792027348	0.0387551704443315	0.698022938378873	0.643682663141417	0.0386773094828926	1.41156997226324	0.42290530598442	0.304062418206788	0.922911031477492	0.147345090945859	0.462036216422321	0.501269393689852	0.644837386971244	0.309420579727403	0.871300396549702	0.28549306192023
ENSRNOG00000014746	10.9466855310633	9.3086496478773	18.6894197513007	14.0375563417986	8.36981372345954	11.1302378744196	7.7163897251125	11.2030584707453	10.0069016984066	7.63476857753331	9.77232113730422	9.01155728397983	16.4765338397122	16.4683163430711	9.11168704711886	9.50195056896212	15.9202152929867	14.7713453673223	7.66210058900349	8.44446132446751	7.41562995016931	8.08361264537841	9.62218698798367	9.95147244407658
ENSRNOG00000031703	0.115634002088697	0	0	0.0359016786235258	0	0.0378579519538082	0	0	0.189524653378913	0	0	0	0.0386773094828926	0	0.0384459369076745	0	0.0769092526231243	0.0736725454729294	0.0385030180351934	0	0.0806046733714056	0.0386775724659254	0.0757652518738871	0.0407847231314614
ENSRNOG00000023214	0.154178669451596	0.299073081056299	0.205755079830833	0.215410071741155	0.285798517386423	0.113573855861425	0.271430794350691	0.323165148194576	0.454859168109391	0.310041363554652	0.440856592660341	0.189318430335711	0.193386547414463	0.313682216058498	0.230675621446047	0.342070220482636	0.115363878934687	0.368362727364647	0.577545270527902	0.385591841299887	0.161209346742811	0.657518731920732	0.378826259369436	0.122354169394384
ENSRNOG00000014917	32.801511925827	37.5336716725655	25.8222625187696	28.1828177194677	38.0928595316476	34.7157419416422	42.8085138518804	37.6307861453239	42.6430470102554	33.4844672639024	41.1833533643535	42.8995563140721	31.6380391570061	33.5639971182592	37.2156669266289	32.4206553412988	32.1865222227775	36.0258747362625	41.8142775862201	40.757057625398	35.4257539467327	43.0094605821091	33.9049502135645	35.3195702318456
ENSRNOG00000015370	0.693804012532182	1.57013367554557	1.47457807212097	1.65147721668219	1.46982094655875	1.47646012619852	1.39592979951784	1.61582574097288	1.85734160311335	1.08514477244128	1.68995027186464	2.04463904762568	0.850900808623637	1.25472886423399	1.15337810723024	1.93839791606827	0.999820284100616	0.884070545675153	2.04065995586525	1.46524899693957	1.28967477394249	1.16032717397776	1.81836604497329	1.22354169394384
ENSRNOG00000015389	64.7550411696703	60.5249147787684	65.5672854394256	71.3725371035692	65.1620619641045	66.7435692945639	79.6455502280456	69.8395792487167	80.7375023394169	75.8826237300011	73.2189324310049	83.3379730337799	67.1438092623016	74.225054374842	67.4726192729688	63.9291234279772	62.1426761194845	59.2327265602352	74.4263338620289	74.804817212178	65.491297114267	69.9677285908591	76.7880827741846	64.6437861633663
ENSRNOG00000015869	57.624277707534	56.9734219412249	58.1943950788207	51.5907121820065	56.1798228462455	48.7989000684588	54.7514688033108	64.1303282972791	62.2778011003108	53.9859524289538	51.3597930449297	62.8158551853888	55.5406164174338	56.5804297215515	54.5547844719901	61.6486552914263	63.2194056562082	55.2175728319606	53.942728267306	57.723098642593	55.4157129428413	66.4480694964599	56.3314647682351	51.8781678232189
ENSRNOG00000023021	29.6023045347064	29.9820763758939	23.9704668002921	31.8088872604438	28.2532248616293	29.7184922837395	34.898244987946	31.6342772843801	32.8256699652277	34.2595706727891	32.8805542025837	33.5093621694208	22.8196125949066	28.4274508303013	33.8324244787536	30.9383510525407	29.4562437546566	34.2945699176486	33.2281045643719	33.7778452978701	29.5819151273058	28.8147914871144	27.8058474377166	30.9148201336477
ENSRNOG00000022999	34.343298620343	38.8421164021868	27.15967053767	37.624959197455	40.3792476707389	47.2088660863989	59.3270164795082	53.6454146002996	58.9042622701661	50.3429664071867	57.4950472927861	57.4770754499218	38.522600244961	53.1691356219153	41.0602606173964	48.6119791108102	51.6061085101164	36.6152551000459	51.8250622753704	48.0061842418359	43.4459189471876	38.8322827557891	45.8000947577648	38.011361958522
ENSRNOG00000007865	5.62752143498325	3.85056591859985	5.28104704899139	5.81607193701118	5.22603003220888	6.73871544777787	4.2265652263179	6.60693191864466	4.20744730501187	3.02290329465786	4.29835177843832	4.43005126985563	5.45350063708786	5.88154155109683	2.69121558353722	3.64874901848146	5.34519305730714	8.73019663854213	4.58185914618802	4.01015514951882	3.90932665851317	4.64130869591105	4.35650198274851	2.20237504909892
ENSRNOG00000008210	1.31051869033857	0.373841351320373	0.582972726187361	1.61557553805866	0.530768675146215	1.89289759769041	0.581637416465766	0.897680967207155	0.644383821488304	0.542572386220642	0.918451234709043	0.416500546738564	0.580159642243389	0.392102770073122	1.30716185486093	0.836171650068667	0.384546263115622	0.221017636418788	0.346527162316741	0.963979603249716	0.161209346742811	0.154710289863702	0.644004640928041	0.489416677577537
ENSRNOG00000008410	18.1159936605625	21.3463411603933	22.1872561084249	20.1049400291744	22.2106276368878	21.7304644214859	27.4920618849486	26.4995421519552	29.7932755111651	26.9735986292547	25.8268487200183	28.511355608558	23.1290310707698	24.114320359497	23.7595890089428	21.7404629017853	23.4957766763645	23.5015420058645	28.5307363640783	29.7291309642213	23.3753552777076	22.2009265954412	24.813119988698	24.7563269407971
ENSRNOG00000008459	36.2319873211251	34.6550932673986	36.4529416433626	27.4647841469972	31.3153518336267	29.8320661396009	29.7022840675185	32.3165148194576	31.385282599548	30.8491156736879	30.161938547845	33.282180053018	35.660479343227	27.1727219660674	34.3322216585533	32.2306163299195	34.5322544277828	31.310831825995	32.4195411856329	31.4642942500707	32.1612646751908	42.6226848574498	30.2682181236179	32.9948410133523
ENSRNOG00000008487	50.2622462412203	103.404517775215	62.4466667286579	43.3333260985956	51.7295316469426	47.3602978942141	32.9982294274911	33.5732681735476	34.87253622172	38.9877014669975	31.9988410172631	36.9549576015307	32.063489561318	64.4224851230139	41.2140443650271	47.6237762516382	81.2546253963309	132.205382851172	34.4987041595333	36.7854616600092	38.9320572383889	34.4230394946736	31.6319926573479	38.3784244667052
ENSRNOG00000008593	64.2539604939526	74.2075082370941	63.6469046943378	63.0074459842877	68.4283307342351	62.7306263874602	75.3026575184345	72.9635090145976	77.6292980240027	66.6588931642502	74.2108597644907	79.09724019426	59.4470246752059	70.3824472281254	74.7389013485192	73.507089601491	71.756332697375	83.9867018391395	72.5781889963396	71.527286561129	68.1915536722091	73.3713549678605	72.8104070508056	69.5787376622731
ENSRNOG00000009005	62.7121737994367	77.2356231827891	48.0781036538047	50.7649735736654	87.4135179606189	56.7869279307124	70.0291449424783	70.1986516355995	69.8587872354673	80.8820407173199	70.8309592207614	71.8274124693687	53.9161694191523	55.9922755664418	78.8910625345481	80.6905642316263	69.0645088555657	48.5502074666605	69.5749535895945	77.0798090758473	106.680285207055	81.6483554755685	87.5088659143397	101.431606427945
ENSRNOG00000009198	23.3580684219168	17.9443848633779	24.1762218801229	29.8701966147734	18.1277916742246	27.2955833586957	10.391921840855	15.2246692038333	10.9545249653012	12.3628993717418	13.9237207181891	11.5484242504784	16.5152111491951	17.5269938222686	11.687564819933	15.0130818989602	13.2668460774889	24.1645949151208	13.0910261319658	12.1847021850764	12.7355383926821	11.2938511600502	14.5848109857233	10.7263821835743
ENSRNOG00000030625	59.2431537367758	57.1229584817531	81.5475966396203	94.8881366019786	115.625914462622	50.3132181466111	132.341900159844	171.708415407385	111.364686325449	170.096443080171	78.2153071478221	121.428841217325	171.41783562818	161.977654317207	40.9064768697657	42.7967853626054	130.438092448819	69.8415731083371	99.1837744586583	93.3903439628325	52.4333400280993	68.8847565618131	39.5494614781691	41.2333550859075
ENSRNOG00000009434	2.69812671540293	5.79454094546579	3.29208127729333	3.19524939749379	3.10295533162402	3.25578386802751	4.03268608749598	6.28376677045009	5.04135577987908	4.68937562376412	3.08599614862239	7.79991932983128	8.12223499140745	4.94049490292134	2.72966152044489	2.28046813655091	5.9989217046037	7.91979863833991	3.92730783958973	2.93049799387914	1.24937243725679	9.4373276816858	3.06849270089243	1.67217364838992
ENSRNOG00000009789	30.2575638798757	41.5337741316935	48.2495662203304	27.5724891828678	33.5609116130914	34.0721567584274	52.9677807261491	49.8392472993412	56.8573960136739	56.1174868033921	44.893896352578	63.4974015345974	41.9262034794556	45.3270802204529	47.2116105226243	54.0470948362566	42.9922722163265	46.0821771933173	56.7919516019103	49.7799067118154	42.2368488466165	51.4411713796808	62.0138586587766	46.3314454773401
ENSRNOG00000010186	36.6559786621169	42.3562251045983	33.1608603660693	46.0618536739836	41.3999566614047	42.7416277558495	24.5838748026197	23.5551485795157	26.4576416116962	24.2607366981515	21.4182827934149	28.246309806088	28.07972668458	32.6621607470911	28.9497904914789	38.387880298607	31.4174296965463	38.5675775550785	28.4922333460431	22.7499186366933	26.1562165090211	35.9314648208447	29.548448230816	29.079507592732
ENSRNOG00000010899	0.038544667362899	0.0373841351320373	0.102877539915417	0.0359016786235258	0.0408283596266319	0.113573855861425	0.0387758277643844	0	0.0379049306757826	0.0387551704443315	0.0734760987767235	0.0757273721342843	0.116031928448678	0.0392102770073122	0	0.0380078022758485	0.115363878934687	0.0736725454729294	0.0385030180351934	0.192795920649943	0.0403023366857028	0.154710289863702	0.0378826259369436	0.0815694462629228
ENSRNOG00000010911	1.61887602924176	1.23367645935723	2.05755079830833	1.97459232429392	1.34733586767885	1.51431807815233	1.39592979951784	1.00540268327201	1.32667257365239	1.00763443155262	1.13887953103921	1.02231952381284	1.31502852241835	0.980256925182805	0.845810611968839	0.950195056896212	1.1151841630353	2.76272045523485	1.46311468533735	1.31101226041961	0.846349070399758	1.27635989137554	1.36377453372997	0.774909739497767
ENSRNOG00000061212	0.154178669451596	0.224304810792224	0.240047593135972	0.179508393117629	0.0816567192532638	0.113573855861425	0.116327483293153	0.0718144773765724	0.0379049306757826	0.116265511332995	0.183690246941809	0.0378636860671422	0.116031928448678	0.0392102770073122	0.076891873815349	0	0.115363878934687	0.147345090945859	0.0385030180351934	0.192795920649943	0	0.270743007261478	0.151530503747774	0.28549306192023
ENSRNOG00000048978	5.12644075926557	7.47682702640747	6.172652394925	7.32394243919926	9.02306747748565	8.55589714156066	12.6796956789537	12.5675335409002	10.9166200346254	12.5954303944077	10.5805582238482	9.23873940038269	10.0561004655521	12.1551858722668	8.30432237205769	7.6015604551697	11.1133870040415	8.17765254749516	8.08563378739062	9.63979603249716	10.4786075382827	6.34312188441177	7.76593831707343	8.97263908892151
ENSRNOG00000011027	42.5147681012776	51.8144112930038	48.4896138134664	46.0977553526071	38.2561729701541	37.2522247225473	36.0615198208775	34.1477839925602	33.2426242026613	34.5308568658994	30.7130092886704	38.9995966491564	38.0971498406492	48.3462715500159	38.3305990969515	52.8688529657053	48.9911939209302	48.3660261029781	42.5073319108536	29.8448085166112	29.420705780563	46.3357318141786	38.0720390666283	32.7501326745635
ENSRNOG00000010940	18.308716997377	16.5237877283605	11.2136518507804	7.75476258268157	22.3739410753943	15.6731921088766	41.5676873634201	41.401046207594	39.8001772095717	27.82621237903	40.9996631174117	38.090868183545	15.0067960793623	14.821484708764	22.6062109017126	19.8780805902688	17.650673477007	13.3715670033367	26.066543209826	53.5201475724242	58.2771788475262	49.7393581911801	38.6781610816194	38.0521466816535
ENSRNOG00000011478	1.15634002088697	1.19629232422519	2.81198609102139	1.29246043044693	1.38816422730548	1.77932374182899	4.57554767619736	4.63203379078892	4.73811633447282	2.55784124932588	3.78401908700126	2.8776401411028	2.51402511638802	2.54866800547529	1.49939153939931	1.06421846372376	2.11500444713592	3.35210081901829	1.54012072140774	3.97159596538883	2.01511683428514	4.09982268138809	2.9548448230816	1.99845143344161
ENSRNOG00000011491	207.408855079759	221.762689603245	169.370723214081	163.63985116603	269.099718299131	201.252872586445	356.311081326928	288.694199053821	356.837017381817	352.710806213861	318.261721851378	368.565120177562	286.173412863922	280.745583372355	259.048722883911	239.297123128742	252.146984724913	184.034018591378	346.488659298706	337.469979505661	352.806655346642	297.894663132558	347.762506101142	347.975257757629
ENSRNOG00000059497	0.346902006266091	0.186920675660187	0.274340106441111	0.0718033572470515	0.65325375402611	0.378579519538082	3.10206622115075	2.19034155998546	2.76705993933213	2.32531022665989	1.68995027186464	3.1426859435728	1.43106045086703	0.823415817153556	0.76891873815349	0.418085825034333	0.653728647296557	0.221017636418788	2.23317504604122	2.58346533670924	3.02267525142771	1.85652347836442	3.18214057870326	3.09963895799107
ENSRNOG00000011820	15.5720456146112	18.4677627552264	14.7800732345149	13.3554244479516	14.534896027081	15.5596182530152	26.2512353964882	26.3559131972021	26.0785923049384	34.6858775476767	24.7981833371442	27.6404908290138	27.5382443518195	29.5253385865061	15.9550638166849	16.2673393740632	24.3417784552189	11.8981160938781	21.1381569013212	17.9685798045747	20.7557033931369	12.7635989137554	21.5552141581209	21.9013963215948
ENSRNOG00000026577	11.2550428699665	9.15911310734915	15.5345085272279	19.458709813951	8.4514704427128	14.6510274061238	4.45922019290421	7.0378187829041	4.92764098785174	5.0381721577631	7.64151427277924	6.55041768961559	7.42604342071538	7.41074235438201	7.11249832791978	9.9580441962723	7.46019750444306	9.98262991158193	6.00647081349018	6.59362048622806	6.89169957325518	4.79601898577475	6.81887266864984	5.58750706901021
ENSRNOG00000012650	54.7334276553166	58.5435556167705	59.25746299128	51.2316953957713	50.5863375773969	52.4711214079782	49.5167320551189	45.8535438049415	47.8739274435134	45.4985701016452	46.8410129701612	54.069343703879	53.3360097769089	50.2675751233742	55.0545816517899	58.4179920979791	54.9132063729108	49.3237691941262	57.2154848002974	45.1142454320867	48.3225016861576	70.0837613082568	64.0216378334346	52.2044456082706
ENSRNOG00000058516	0.115634002088697	0.0747682702640747	0.171462566525694	0.0359016786235258	0.204141798133159	0.113573855861425	0.116327483293153	0.323165148194576	0.379049306757826	0.310041363554652	0.146952197553447	0.416500546738564	0.116031928448678	0.235261662043873	0.115337810723024	0.190039011379242	0.153818505246249	0.0736725454729294	0.346527162316741	0.231355104779932	0.241814020114217	0.270743007261478	0.378826259369436	0.244708338788768
ENSRNOG00000012962	5.62752143498325	6.5048395129745	6.85850266102778	6.64181054535227	6.85916441727416	6.54942568800882	11.904179123666	11.7775742897579	9.81737704502769	10.1150994859705	10.2866538287413	9.73096731925553	7.3100114922667	6.97942930730157	7.8429711291656	7.71558386199724	8.42156316223211	4.75187918300395	10.8578510859245	11.7605511596465	8.7456070607975	11.1391408701865	9.62218698798367	8.11615990316082
ENSRNOG00000042432	1.65742069660466	2.35520051331835	1.33740801890042	2.2259040746586	2.08224634095823	2.12004530941326	2.28777383809868	2.62122842424489	2.46382049392587	2.01526886310524	3.08599614862239	1.62813850088711	1.89518816466174	2.03893440438023	2.03763465610675	1.55831989330979	2.11500444713592	2.39435772787021	1.61712675747812	2.93049799387914	2.41814020114217	1.81784590589849	2.04566180059495	2.24315977223038
ENSRNOG00000013059	4.89517275508817	5.75715681033375	4.56090426958347	5.52885850802297	4.53194791855614	6.4358518321474	5.15718509266313	4.09342521046463	4.92764098785174	4.26306874887647	4.62899422293358	4.24073283951992	4.09979480518662	5.84233127408952	5.76689053615118	4.67495967992936	5.57592081517651	6.18849381972607	4.62036216422321	5.51396333058838	4.55416404548441	3.48098152193329	3.93979309744213	4.77181260638098
ENSRNOG00000013305	92.0832103299657	100.114713883596	90.0521399392947	89.0720646649674	92.8436897909609	96.1213400107191	111.402953167076	105.675003459626	119.62796121277	103.321284404588	107.128152016463	116.203652540059	85.70891781409	102.887766867187	103.342678407829	103.989347026721	102.981489262363	100.747205934231	117.626720097516	109.546642113298	100.6349347042	109.650917940899	110.920328743371	107.100682943218
ENSRNOG00000052395	1.15634002088697	1.45798127014946	0.960190372543889	1.50787050218808	1.22485078879896	1.93075554964422	1.51225728281099	1.50810402490802	0.909718336218782	0.891368920219625	1.46952197553447	1.66600218695425	0.966932737072315	1.37235969525593	1.07648623341489	1.254257475103	1.80736743664342	1.91548618229616	0.770060360703869	1.27245307628963	1.53148879405671	0.889584166716284	1.70471816716246	1.91688198717869
ENSRNOG00000055782	0	0.0373841351320373	0	0	0.0816567192532638	0.0757159039076165	0	0	0	0.0775103408886631	0	0.151454744268569	0	0	0.076891873815349	0	0	0	0	0.308473473039909	0.120907010057108	0	0	0
ENSRNOG00000049489	20.2744950328849	14.991038187947	12.3110122765449	22.0436306748448	31.5603219913865	25.0619641934211	18.9226039490196	13.5370289854839	11.8642433015199	21.1215678921607	15.1728143973934	11.7756063668812	21.6592933104199	20.8206570908828	16.6855366179307	14.9750740966843	17.3814910928261	14.108292458066	13.2065351860713	16.850363464805	20.8363080665083	10.5589772831976	11.9709097960742	21.8198268753318
ENSRNOG00000013669	32.6087885890125	37.5710558076975	32.2006699935254	30.1574100437616	36.2555833484491	35.0943214611802	47.2289582170202	44.4531614960983	43.8180998612047	48.7152492485247	46.4736324762776	45.6257417109063	40.3791111001399	42.3470991678972	40.752693122135	36.1074121620561	44.4150933898543	35.6943482816343	42.2763138026424	48.0833026100959	47.4358502790722	34.229651632344	44.6257333537195	42.5792509492457
ENSRNOG00000023007	9.67471150808765	8.86004002629285	21.8786234886786	15.3300167722455	13.5958437556684	13.8560104150938	11.2062142239071	22.83700380575	12.1674827469262	9.3399960770839	9.36820259403224	8.17855619050271	27.9250174466485	15.7233210799322	7.11249832791978	7.71558386199724	6.57574109927713	22.8016528238716	10.6268329777134	13.649951182016	9.87407248799718	18.642589928576	11.2511399032722	9.38048632023612
ENSRNOG00000010663	230.651289499588	172.752088445145	262.029094164566	207.906620908838	188.667849834666	208.408025505714	192.09545074476	198.890195094417	218.180780969805	198.310207163644	227.922858405396	225.023886297026	217.791929698168	293.80260561579	209.222788651565	189.354870938277	270.297568343971	256.711984700422	173.725617374793	175.367169423188	211.627569936625	140.747686203503	158.425141668298	186.42696943391
ENSRNOG00000031782	233.927586225434	188.191736254676	308.941252365996	217.564172458566	228.353015391752	234.075716930396	179.570858376864	197.705256217704	208.135974340722	207.301406706729	213.92566158843	240.055769665681	255.540983753471	244.397656586577	188.346644910697	190.457097204277	287.294513173681	326.185195081395	208.686357750748	224.992839398484	291.426196574317	166.313561603479	194.375753682457	267.303075403598
ENSRNOG00000046307	62.1340037889932	91.3668262626992	68.5850266102778	55.3962901161003	81.2076072973708	61.2920242132155	114.931553493635	92.7843047705315	98.9697739944683	112.19621843634	111.169337449183	96.7417179015482	122.491039132321	98.0256925182805	82.6972102884079	71.7587306968019	118.055702776496	70.0625907447559	85.784724182411	110.626299268937	99.5064692770002	50.8610077926919	89.3651145852499	95.3954674044882
ENSRNOG00000048441	51.8040329357362	62.8801152920868	44.1001721104086	48.4313644631363	46.4626732551071	51.2218089935025	45.9493559007955	44.7045121669163	46.1682055631032	47.9013906691938	43.7917548709272	48.0868813052705	44.8656790001554	47.718907117899	50.4026232859613	54.6552196726701	55.9899359096345	57.6856031053037	49.7073962834347	45.0371270638268	45.9043614850155	47.6120917055542	47.2017519174317	48.6561746958334
ENSRNOG00000046535	2.35122470913684	3.21503562135521	4.28656416314236	2.76442925401148	1.83727618319844	2.3093350691823	3.56737615432337	3.80616730095834	3.29772896879309	3.25543431732385	3.71054298822453	3.40773174604279	2.78476628276827	2.31340634343142	2.42209402518349	1.71035110241318	2.76873309443248	3.42577336449122	2.11766599193564	3.31608983517902	3.30479160822763	2.90081793494441	2.68966644152299	3.14042368112253
ENSRNOG00000048915	4.31700274464469	4.85993756716485	5.62397218204278	4.88262829279951	3.91952252415666	4.20223266687271	4.57554767619736	5.24245684848978	4.96554591852752	4.96066181687444	6.13525424785641	4.80868813052705	4.98937292329315	3.05840160657035	4.38283680747489	3.80078022758485	4.5761005310759	5.5254409104697	5.19790743475111	5.62964088297834	5.52142012594128	5.37618257276363	4.84897611992878	4.28239592880345
ENSRNOG00000048161	0.038544667362899	0.224304810792224	0.411510159661667	0.25131175036468	0.204141798133159	0.340721567584274	0.271430794350691	0.574515819012579	0.568573960136739	0.348796533998984	0.551070740825426	0.265045802469995	0.464127713794711	0.313682216058498	0.269121558353722	0.380078022758485	0.53836476836187	0.184181363682323	0	0.192795920649943	0.161209346742811	0.270743007261478	0.189413129684718	0.28549306192023
ENSRNOG00000056596	116.559074105407	196.939623875573	150.372670843034	92.66223252732	242.724597980327	122.016179147124	262.240923170532	226.826026793904	236.185623040801	245.591515105729	216.129944551732	236.610174233571	141.365566159972	184.68040470444	142.788209675103	223.067791556955	174.622458080804	125.611690031345	222.739959333594	185.662471585895	255.355605240613	245.293164578899	198.201898902089	204.249893442359
ENSRNOG00000037295	4.54827074882208	4.18702313478818	5.65826469534792	3.15934771887027	3.79703744527677	2.91506230044323	3.17961787667952	5.02701341636007	3.63887334487513	3.52672051043417	3.23294834617583	5.03587024692991	3.32624861552876	4.46997157883359	3.53702619550605	5.51113132999803	4.49919127845277	4.08882627374758	3.92730783958973	3.43176738756899	3.34509394491333	5.29882742783178	4.28073673087462	2.73257644980791
ENSRNOG00000010789	6.97658479268472	9.86941167485786	8.77888340611556	8.36509111928151	7.71655996943343	7.38230063099261	8.80211290251526	11.669852573693	9.89318690637925	10.4251408495252	9.44167869280896	9.01155728397983	7.3100114922667	9.48888703576955	9.3423626685649	7.29749803696291	8.76765479903617	11.8981160938781	10.1647967612911	8.75293479750743	10.3577005282256	9.78542583387913	7.84170356894732	9.2989168739732
ENSRNOG00000011138	363.129311225871	389.355767400169	404.720242027249	394.236332964936	304.212107578034	301.727877071852	284.42069665176	299.466370660307	308.811470215601	259.969683340576	304.595167478907	309.724952029223	284.200870080295	288.548428496811	313.872628914255	386.349310134	325.210774716881	407.040813737935	305.636957163366	263.899056185642	267.285096899581	380.54863549224	328.556014751112	273.339214427054
ENSRNOG00000011189	59.6286004104047	80.9366525608608	90.120724965905	54.3910431146415	65.7336589988773	47.3602978942141	64.1739949500562	67.8287738821726	95.5962351643237	84.0599646937551	66.2019649978278	108.138687407758	82.7694422933902	63.2069665357873	78.0452519225792	98.6682547081027	70.6796031606513	58.7170187419247	92.0607161221475	77.6967560219271	80.7255803814627	173.082136785016	149.522724573116	89.6040367198207
ENSRNOG00000011936	1.77305469869335	2.24304810792224	3.49783635712417	2.65672421814091	2.12307470058486	1.47646012619852	2.59798046021376	2.90848633375118	2.69125007798056	3.37169982865684	5.32701716131245	2.72618539683423	2.16592933104199	2.58787828248261	2.76810745735256	2.66054615930939	1.96118594188967	2.94690181891718	2.96473238870989	4.39574699081871	2.53904721119928	3.55833666686514	2.19719230434273	2.65100700354499
ENSRNOG00000012073	55.1574189963085	59.4781589950714	52.9133480298293	51.1239903599007	75.0016966341228	59.815564087017	103.570235958671	97.0213589357493	109.431534860984	109.173315141682	95.6291425579056	97.5747189950253	82.3053145795955	72.0292788624325	74.4313338532578	63.7010766143221	79.5626218386221	53.7072856497655	75.4659153489791	104.842421649439	91.4460019398596	87.7980894976507	83.3417770612759	85.4032102372802
ENSRNOG00000012406	25.2853017900617	32.1877403486842	26.3709427316518	27.177570718009	33.6833966919713	28.620611677079	29.4696291009322	30.8802252719261	23.6147718110126	33.6007327752354	28.6556785229221	23.6269401058967	37.8650859837519	29.642969417528	30.833641399955	21.1323380653718	34.4937998014713	29.6163632801176	22.0237263161306	28.6494738085816	31.7179389716481	19.9576273924175	21.8582751656164	31.4450215343567
ENSRNOG00000012865	3.19920739112062	4.33655967531633	4.56090426958347	4.77492325692893	3.67455236639687	4.73224399422603	3.29594535997268	3.98570349439977	4.28325716636343	4.4180894306538	3.34316249434092	3.89995966491564	3.28757130604587	4.11707908576778	3.88303962767512	5.017029900412	3.84546263115622	6.48318400161779	5.54443459706786	4.89701638450856	6.16625751291253	9.47600525415173	3.52308421213575	3.87454869748883
ENSRNOG00000012927	17.2680109785788	21.6827983765817	22.3587186749506	16.2275587378337	13.0242467208956	13.5531467994633	9.92661190768241	8.97680967207155	9.40042280759408	12.8279614170737	8.85386990259518	10.7911505291355	10.1334550845179	9.48888703576955	13.6483076022244	16.4193705831665	12.1901165407652	16.9815217315102	17.7498913142242	10.4880980833569	12.8967477394249	19.5708516677583	17.0092990456877	14.6417156041946
ENSRNOG00000037289	0.038544667362899	0.112152405396112	0	0.0718033572470515	0.0816567192532638	0.151431807815233	0.0775516555287688	0.0359072386882862	0.113714792027348	0.0387551704443315	0	0.0378636860671422	0.0386773094828926	0.0392102770073122	0.076891873815349	0.114023406827545	0	0.184181363682323	0	0.0385591841299887	0	0.0773551449318508	0.0378826259369436	0
ENSRNOG00000022445	0.038544667362899	0.224304810792224	0	0	0.0408283596266319	0	0.0775516555287688	0.0718144773765724	0	0.116265511332995	0.0734760987767235	0.151454744268569	0	0.0392102770073122	0.076891873815349	0.076015604551697	0.115363878934687	0.0368362727364647	0.0770060360703869	0.0385591841299887	0.0806046733714056	0.0386775724659254	0.0378826259369436	0
ENSRNOG00000013201	34.6902006266091	56.0014344277919	38.6133699815864	34.2502014068436	57.567987073551	43.0823493234338	82.8251681047251	82.8739068925645	79.6382593498192	82.7422888986478	79.5378769258031	83.2622456616456	92.8642200684251	56.8549016606027	66.2039033550155	50.0562755972925	72.7176983551641	37.8676883730857	81.9729253969268	81.436996882536	87.1336519144894	69.9677285908591	88.7211099443219	70.272077955508
ENSRNOG00000013570	41.204249410939	29.7577715651017	20.8155555762193	30.7677385803616	47.8508374824126	39.675133647591	35.8676406820556	26.4995421519552	24.7140148006102	35.07342925212	32.3294834617583	20.3327994180553	36.008575128573	31.2505907748278	34.6782350907224	31.6224914935059	32.8402508700741	26.1905899156264	23.486841001468	30.3460779103011	34.2569861828474	16.9020991676094	21.1006226468776	33.9328896453759
ENSRNOG00000043480	1.15634002088697	2.09351156739409	1.78321069186722	1.18475539457635	1.14319406954569	1.17359651056806	0.542861588701382	0.861773728518869	1.28876764297661	1.00763443155262	0.84497513593232	1.21163795414855	1.23767390345256	0.823415817153556	1.34560779176861	1.36828088193055	1.76891281033186	1.58395972766798	1.88664788372448	1.42668981280958	1.12846542719968	1.35371503630739	1.25012665591914	1.060402801418
ENSRNOG00000013841	86.4171442276195	81.2357256419171	75.786454404357	75.9679519673805	77.7371967291071	77.1166481299074	63.747460844648	57.4156746625696	64.4762870795062	70.9219619131267	60.8749478365154	68.9497723282659	63.5081421709097	76.5776709952807	82.8125480991309	84.795406877418	70.9103309185206	71.7202230178968	75.2734002588032	61.9646088968918	63.5164826166676	70.3158267430524	66.3324780155882	69.5787376622731
ENSRNOG00000014161	21.2381117169573	29.4213143489134	18.1407395384185	22.8693692831859	18.0869633145979	22.4497655086083	14.3470562728222	14.5065244300676	12.9255813604419	15.075761302845	13.5930782736938	16.773612927744	14.6587002940163	19.4875076726342	21.029927488498	25.7692899430253	20.8424074608667	29.5795270073812	16.4407887010276	14.1512205757058	14.3476318601102	13.7305382254035	17.0850642975616	17.0072295458194
ENSRNOG00000014201	123.420024896003	143.667231312419	127.979659654778	130.358995082022	109.460832159	110.583077657074	62.5454101839521	53.824950793741	76.4542451730535	86.269009409082	61.5362327255059	91.7058476546183	73.7963064933591	102.417243543099	118.52882348636	153.475505589876	109.518775735329	116.0710953926	123.286663748689	74.3421070026181	66.2570415112954	100.639043556338	93.7594991939353	100.085710564606
ENSRNOG00000014576	1.50324202715306	1.86920675660187	1.40599304551069	2.54901918227033	2.28638813909139	2.72577254067419	1.70613642163291	1.97489812785574	1.21295778162504	1.58896198821759	1.91037856819481	1.4388200705514	1.5857696887986	1.99972412737292	1.23026998104558	1.67234330013733	1.46127579983936	2.5048665460796	1.7326358115837	1.6966041017195	1.89420982422803	0.580163586988881	1.78048341903635	0.693340293234844
ENSRNOG00000014832	71.5774472929034	83.2918530741792	70.5054073553656	68.1413860274519	81.5342341743839	65.0021035046887	90.6966611408951	92.4970468610253	97.3777669060855	89.1368920219625	86.4446302108151	105.715411499461	85.6315631951242	68.1082511617013	89.2714654996202	75.2174407039042	68.2185070767113	52.8600513768268	105.305754326254	91.3467072039431	95.5568402818013	92.0913000413684	92.5093725380162	94.9876201731736
ENSRNOG00000029543	51.9967562725507	51.104112725495	43.0028116846442	50.4418584660537	55.4449123729661	37.7443780979468	9.30619866345226	15.6914633067811	11.7126235788168	21.392854085271	14.4380534096262	10.9804689594712	43.8213916441173	25.6827314397895	26.0663452234033	30.6722964366097	18.8427668926655	40.4462274646382	24.9499556868053	17.7757838839248	39.9799179922172	14.0786363775968	9.01606497299257	39.1533342062029
ENSRNOG00000015458	4.39409207937048	4.48609621584448	6.37840747475583	3.98508632721136	5.59348526884857	4.42938037859556	4.80820264278367	5.52971475799608	5.45831001731269	5.85203073709406	4.59225617354522	4.65723338625848	5.87895104139968	5.56785933503833	6.92026864338141	4.67495967992936	4.92219216787996	4.19933509195698	5.35191950689189	5.28260822580845	6.97230424662658	6.61386489167324	4.39438460868545	5.58750706901021
ENSRNOG00000015718	1.92723336814495	2.05612743226205	0.92589785923875	2.04639568154097	2.28638813909139	2.57434073285896	0.387758277643844	1.00540268327201	0.265334514730478	0.930124090663957	0.771499037155596	0.227182116402853	1.27635121293546	0.784205540146244	0.653580927430467	0.912187254620364	0.653728647296557	1.28926954577626	1.11658752302061	0.501269393689852	2.25693085439936	0.657518731920732	0.340943633432492	1.30511114020676
ENSRNOG00000015835	2.69812671540293	2.01874329713002	3.18920373737792	3.66197121959963	2.20473141983812	3.63436338756559	2.17144635480553	2.98030081112775	2.00896132581648	2.13153437443823	3.01252004984566	2.27182116402853	2.6300570448367	2.54866800547529	2.03763465610675	1.74835890468903	2.15345907344748	2.83639300070778	2.23317504604122	1.77372246997948	1.37027944731389	2.20462163055775	2.99272744901854	2.08002087970453
ENSRNOG00000021899	35.0371026328752	38.4682750508664	30.6917994080993	39.5636498431254	39.8893073552194	34.2235885662426	35.6349857154693	35.5122590627151	34.6451066376653	40.1503565803275	37.2156440304104	34.3802269489651	44.5949378337752	31.7995346529302	39.7146528256278	34.4350688619187	40.9541770218137	37.4624893729846	37.1554124039617	35.9371596091494	38.8917549017032	35.9314648208447	35.3823726251053	43.7212231969266
ENSRNOG00000021887	6.70677212114443	7.96282078312395	10.116291425016	5.16984172178771	6.32839574212794	6.28442002433217	7.17352813641112	6.85828258946266	7.01241217501978	7.05344102086834	7.71499037155596	7.83778301589843	9.01181310951398	7.44995263138932	7.6891873815349	6.57534979372179	8.26774465698587	7.10940063813769	9.00970622023526	7.21056743230788	7.77835098034064	8.66377623236729	7.91746882082121	8.40165296508105
ENSRNOG00000021660	11.062319533152	12.972294890817	13.3740801890042	10.0883716932107	14.3307542289478	11.243811730281	17.9144324271456	19.8567029946223	18.8387505458639	14.7657199392903	17.1199310149766	17.1143861023483	12.260707106077	12.9001811354057	13.6483076022244	13.9488634352364	15.5356690298711	13.8504385489107	11.6279114466284	18.4312900141346	14.7909575636529	13.9626036601991	13.7513932151105	14.4377919885373
ENSRNOG00000021602	2.15850137232234	2.09351156739409	2.43476844466486	1.97459232429392	1.83727618319844	1.43860217424471	3.33472118773706	4.12933244915291	3.44934869149622	3.13916880599085	3.49011469189436	4.31646021165421	1.74047892673017	1.76446246532905	2.69121558353722	2.09042912517167	1.96118594188967	2.35752145513374	2.19467202800603	3.08473473039909	1.89420982422803	2.97817307987626	2.91696219714466	2.69179172667645
ENSRNOG00000021548	117.715414126294	129.162186881189	65.190067793069	118.690949529376	86.9644060047259	77.987381024845	32.1451612166747	32.998752354535	36.5782581021302	35.3834706156747	36.0767644993712	44.4519674428249	50.5899208036235	69.8727136270303	86.0804527362832	80.8045876384539	72.0639697078675	81.1871451111682	56.3684184035232	31.4642942500707	48.403106359529	46.6064748214401	40.8374707600252	54.9370220580785
ENSRNOG00000021528	15.2251436083451	21.0846522144691	12.6196448962911	13.7503429128104	17.5153662798251	14.61316945417	18.3797423603182	16.8764021834945	18.1564617936999	17.7886232339482	16.9362407680348	17.7959324515568	19.8414597647239	17.0956807751881	20.3379006241598	16.7614408036492	21.1884990976708	23.7593959150197	19.9830663602654	17.1973961219749	18.7808888955375	16.592678587882	18.2973083275437	18.7201879173408
ENSRNOG00000031420	23.5507917587313	25.8698215113698	21.6728684088478	17.3405107751629	29.5597323696815	18.3989646495508	43.77790954599	43.0886864259434	40.975230060521	45.4985701016452	40.1914260308677	41.3850088713864	40.1083699337596	24.7024745146067	32.5637085608003	25.6172587339219	30.2253362808879	23.0226704602904	42.4688288928184	47.7748291370559	50.0555021636429	44.4792083358142	44.2090244684132	46.1275218616828
ENSRNOG00000015858	1.11779535352407	1.15890818909316	1.54316309873125	1.29246043044693	1.10236570991906	1.51431807815233	0.96939569410961	1.65173297966117	1.32667257365239	0.736348238442299	1.76342637064136	1.09804689594712	1.35370583190124	2.19577551240948	1.34560779176861	1.82437450924073	1.30745729459311	1.73130481861384	1.07808450498542	1.23389389215964	1.53148879405671	1.9725561957622	0.871300396549702	1.71295837152138
ENSRNOG00000054063	16.2658496271434	16.8228608094168	14.1628079950224	15.0428033432573	18.2502767531045	14.5374535502624	25.7083738077869	23.6269630568923	21.1509513170867	23.6406539710422	24.8716594359209	20.1813446737868	23.0129991423211	17.5662040992759	18.3387119049607	16.5333939899941	20.8424074608667	14.108292458066	22.293247442377	21.6702614810536	23.5768669611361	16.7860664502116	20.6460311356342	22.186889383515
ENSRNOG00000016093	7.6703888052169	6.99083326969098	5.24675453568625	8.86771462001087	5.38934347071541	5.56511893720981	4.80820264278367	5.96060162225551	4.88973605717595	5.92954107798272	5.10658886498228	5.18732499119847	6.61381992157463	5.84233127408952	6.72803895884304	6.61335759599764	4.72991903632215	6.07798500151667	6.4300040118773	5.59108169884836	5.88414115611261	5.26014985536586	6.62945953896513	5.83221540779898
ENSRNOG00000016150	27.2510798255696	35.1037028889831	40.1908255936228	22.5103524969507	23.843762021953	20.7840156226407	28.2288026124719	26.5713566293318	29.8690853725167	30.0740122648013	25.6798965224648	34.1530448325622	25.7977654250894	22.9380120492776	33.9093163525689	35.1952249074357	26.1491458918623	30.3530887348469	31.6879838429642	24.9477921321027	31.4358226148482	37.2851798571521	40.4586445006557	30.3030492866758
ENSRNOG00000052634	0.847982681983778	1.19629232422519	0.685850266102778	1.40016546631751	0.979880631039165	1.17359651056806	2.40410132139183	2.58532118555661	2.46382049392587	1.78273784043925	1.76342637064136	3.52132280424422	0.386773094828926	0.588154155109683	0.76891873815349	0.836171650068667	0.692183273608119	0.55254409104697	2.19467202800603	1.85084083823946	1.491186457371	0.812229021784434	2.04566180059495	1.30511114020676
ENSRNOG00000016512	19.5421463529898	38.4682750508664	19.8553652036754	22.5821558541977	43.7271731601228	32.6714125361365	59.8698780682095	60.216439280256	56.5162516375918	59.0628797571613	49.7433188718418	61.3770351148374	44.4015512863607	34.1129409963616	34.4091135323687	33.9789752346085	41.8386334269796	19.4127157321169	40.1971508287419	60.3836823475622	55.1335965860414	49.8940684810438	64.7035251002996	49.0232372040166
ENSRNOG00000016592	241.019805020207	232.49193638614	252.290020385907	251.957980579904	242.847083059207	228.889177512725	201.634304374799	223.12758120901	205.141484817335	211.486965114717	214.623684526809	199.806671376309	272.094872212149	227.105924426352	208.569207724134	204.063890419031	227.882115522317	267.320831248524	232.442719878463	217.628035229656	237.179251395361	216.323662801921	207.331611752892	231.820366279227
ENSRNOG00000016827	1.00216135143537	1.34582886475334	0.6172652394925	0.538525179352887	0.326626877013055	0.984306750799014	1.16327483293153	1.14903163802516	0.796003544191434	1.89900335177225	0.881713185320681	1.47668375661854	0.928255427589422	1.9213035733583	1.49939153939931	1.1782418705513	1.69200355770874	1.32610581851273	0.962575450879836	1.0025387873797	0.926953743771164	0.812229021784434	0.871300396549702	0.652555570103382
ENSRNOG00000017589	17.9618149911109	18.5425310254905	12.9625700293425	16.5147721668219	12.2893362476162	12.1145446252186	8.02659634722757	9.65904720714899	8.2632748873206	10.6964270426355	10.3968679769064	9.27660308644983	11.1390651310731	12.6649194733618	13.5714157284091	13.1126917851677	11.6517517724033	20.1862774595827	10.549826941643	9.36988174358724	11.526468292111	10.6363324281295	8.90241709518174	10.6855974604429
ENSRNOG00000017704	31.6066272375772	24.2623037006922	19.75248766376	28.6854412201971	24.7011575741123	23.888367682853	14.1144013062359	16.6968659900531	13.5320602512544	20.6565058468287	15.944313434549	14.6911101940512	22.3554848811119	25.369049223731	20.9530356146826	22.9947203768883	25.3031441130079	32.5632650990348	20.4836055947229	12.9944450518062	18.6599818854804	14.6201223921198	14.2817499782277	21.5343338134116
ENSRNOG00000018153	142.461090573275	134.769807150995	84.5653378104725	146.622455498479	141.266124308146	153.703284932461	194.111793788508	175.083695844084	172.543244436162	168.895032796397	178.620396126215	165.161398624874	116.72812001937	153.821916699686	157.013206330943	121.092858050853	144.474031052539	156.18579640261	138.803380016872	179.415883756837	156.090949983727	130.382096782635	121.830525013211	143.929287930927
ENSRNOG00000018333	73.9672166694032	62.6558104812946	62.9267619149299	65.1256450230757	58.8744945816032	63.563501330444	79.4128952614593	68.2955679851204	78.5769212908973	77.1227891842198	74.5782402583743	80.8389697533485	48.3466368536157	64.6577467850578	77.5454547427795	65.1073652985285	55.2592980097148	69.91524565381	83.4360400822642	77.2340458123673	69.3603214360945	83.9303322510581	72.1285197839406	74.4321197149171
ENSRNOG00000018502	35.5767279759558	40.075792861544	35.1155336244622	33.6757745488672	35.7656430329295	32.6335545841827	36.0615198208775	35.8354242109096	35.9338742806419	36.584880899449	41.7711621545673	38.7724145327536	40.5338203380714	33.7208382262885	41.7907334186422	45.7233861378457	41.0310862744368	36.0258747362625	40.5436779910587	35.2045351106796	36.7154287206752	43.4735914517002	40.6101750044035	41.3149245321704
ENSRNOG00000032618	80.6354441231847	48.0759977798	37.03591436955	60.3148200875233	71.980398021752	42.7794857078033	44.3595469624558	39.39024084105	39.8380821402475	41.5842978867677	41.6976860557906	41.4985999295878	43.5506504777371	41.9549963978241	53.1707307433138	69.4402547579752	47.5299181210908	43.2457841926096	37.8484667285951	41.0269719143079	40.3023366857028	38.6388948934595	38.2235695703761	50.6546261292751
ENSRNOG00000058938	0.346902006266091	0.336457216188336	0.548680212882222	0.718033572470515	0.408283596266319	0.416437471491891	0.155103311057538	0.251350670818003	0.15161972270313	0.193775852221658	0.404118543271979	0.0378636860671422	0.502805023277604	0.784205540146244	0.230675621446047	0.190039011379242	0.307637010492497	0.294690181891718	0.11550905410558	0.347032657169898	0.120907010057108	0.116032717397776	0.227295755621661	0.122354169394384
ENSRNOG00000030101	3.7388327342012	6.28053470218227	6.13835988161986	2.29770743190565	3.26626877013055	2.65005663676658	3.41227284326583	5.09882789373664	5.83735932407052	4.22431357843214	3.453376642506	7.38341878309272	3.90640825777215	4.70523324087746	5.38243116707443	7.37351364151461	4.65300978369902	5.85696736509789	5.31341648885669	3.54744493995896	3.34509394491333	8.58642108743544	7.46287730957788	3.46670146617422
ENSRNOG00000029195	17.6534576522077	28.8979364570649	14.9515358010406	13.4631294838222	16.1272020525196	14.2724478865857	16.945036733036	15.5119271133396	16.8297892200475	18.7187473246121	20.0589749660455	15.8270207760654	26.2618931388841	21.4480215229998	15.0323613309007	13.5687854124779	16.7662170718411	17.6077383680301	27.6836699673041	25.7575349988324	25.6725884687927	15.2002859791087	14.6226936116602	21.2080560283599
ENSRNOG00000019363	0.346902006266091	0.747682702640747	0.788727806018195	0.538525179352887	0.244970157759791	0.64358518321474	0.736740727523304	1.0413099219603	1.02343312824613	0.852613749775294	0.661284888990511	0.984455837745696	0.734868880174959	0.588154155109683	0.461351242892094	0.152031209103394	0.653728647296557	0.957743091148082	0.577545270527902	0.809742866729762	0.362721030171325	0.657518731920732	0.568239389054154	0.815694462629228
ENSRNOG00000061650	0.038544667362899	0.0373841351320373	0.102877539915417	0.179508393117629	0.244970157759791	0.530011327353315	0.116327483293153	0.359072386882862	0.113714792027348	0.348796533998984	0.257166345718532	0.227182116402853	0.193386547414463	0.313682216058498	0.153783747630698	0.228046813655091	0.192273131557811	0.147345090945859	0.192515090175967	0.192795920649943	0.241814020114217	0.154710289863702	0.303061007495549	0.28549306192023
ENSRNOG00000029586	0.077089334725798	0.112152405396112	0.274340106441111	0.179508393117629	0.244970157759791	0.0378579519538082	0	0.143628954753145	0.15161972270313	0.0775103408886631	0.110214148165085	0.0757273721342843	0.0386773094828926	0.274471939051185	0.0384459369076745	0.0380078022758485	0.0769092526231243	0.147345090945859	0.11550905410558	0.115677552389966	0.161209346742811	0.0386775724659254	0.151530503747774	0.0407847231314614
ENSRNOG00000019932	30.4502872166902	34.5803249971345	23.1474464809688	33.8552829419848	39.7259939167128	37.9715258096697	56.1086227750642	50.7728355052367	46.3198252858063	47.4750837943061	52.5354106253573	45.0956501059663	40.340433790657	42.6607813839557	42.4443143460727	31.4704602844025	45.8379145633821	34.0735522812298	37.2709214580672	49.2015189498655	45.5416404548441	32.0637075742522	37.2765039219525	39.1941189293344
ENSRNOG00000037229	54.7334276553166	56.0014344277919	53.0162255697447	35.8298752662787	57.8129572313108	40.9623040140205	44.3983227902202	40.0365711374391	43.6285752078258	50.032925043632	39.4199269937121	50.3208387832319	43.1638773829081	50.3459956773889	57.6689053615118	61.1545538618402	53.2596574415136	38.1992148277139	57.6390179986846	47.9290658735759	51.2645722642139	62.3869243875377	55.2328686160637	65.0924181178124
ENSRNOG00000033378	42.9773041096324	36.000922132152	40.0193630270971	42.2562757398898	42.5431507309504	45.202394632847	48.3534572221874	44.0940891092155	38.9662687347045	53.4046248722889	51.8741257363668	37.1442760318665	45.020388238087	39.1318564532976	42.9441115258724	31.0143666570924	45.7994599370705	42.4722224651438	35.7693037546947	47.1964413751061	46.6701058820438	35.3513012338558	37.0113255403939	50.8177650218009
ENSRNOG00000019680	0.077089334725798	0.261688945924261	0.342925133051389	0.179508393117629	0.122485078879896	0.0378579519538082	0	0.143628954753145	0.0758098613515652	0	0.0367380493883617	0.113591058201426	0	0.117630831021937	0.0384459369076745	0.114023406827545	0.0384546263115622	0.368362727364647	0.11550905410558	0.154236736519955	0.403023366857028	1.00561688411406	0.113647877810831	0.0815694462629228
ENSRNOG00000029572	85.5306168782729	92.5631185869244	91.8696431444671	72.0187673187927	93.7827420623735	72.9144154630347	96.7456902721391	93.717892976427	89.4935413255227	96.0740675314979	91.000148334972	97.1203547622196	101.025132369315	85.9489272000284	97.4604500609549	97.2999738261721	99.4052090153882	73.56203665472	96.6425752683355	102.79878489055	98.6601202066004	113.944128484616	105.578878486262	100.819835580973
ENSRNOG00000030714	4.08573474046729	3.62626110780762	3.8750540034807	6.03148200875233	3.59289564714361	6.09513026456313	2.59798046021376	3.15983700456919	2.53963035527743	3.33294465821251	2.2042829633017	2.72618539683423	4.33185866208397	4.07786880876047	2.99878307879861	3.07863198434373	3.49937099435216	6.52002027435425	2.27167806407641	2.19787349540935	3.58690796502755	2.32065434795552	3.8261452196313	3.75219452809445
ENSRNOG00000019400	143.077805251081	146.358889041926	176.229225875109	125.260956717481	172.37733434364	140.150138132998	191.591364983823	186.502197746959	182.322716550514	200.751782901637	178.767348323768	170.613769418543	189.480139156691	169.388396671589	178.427593188517	165.333939899941	168.469717870954	159.280043312473	176.459331655292	190.520928786274	203.123776895942	180.933683995599	191.269378355628	215.914324257957
ENSRNOG00000049083	10.8695961963375	10.5797102423666	12.105257196714	11.0218153374224	12.3709929668695	10.7895163068353	15.7429860723401	16.1941646484171	15.8063560918013	17.5560922112822	14.4013153602378	15.2212017989911	13.3823490810808	12.0767653182522	12.6102673057172	10.794215846341	13.612937714293	12.1928062757698	12.5134808614379	17.6601063315348	14.8715622370243	10.6363324281295	13.6756279632366	14.1522989266171
ENSRNOG00000050214	5.35770876344296	6.35530297244635	6.41269998806097	7.75476258268157	3.91952252415666	6.47370978410121	6.82454568653166	8.11503594355268	7.20193682839869	8.40987198641994	6.75980108745856	7.83778301589843	5.33746870863918	6.54811626022114	4.84418805036699	5.28308451634294	7.92165302018181	6.00431245604375	7.70060360703869	5.28260822580845	4.87658273897004	5.14411713796808	6.47792903521735	4.69024316011806
ENSRNOG00000048237	36.4247106579395	44.6740414827846	31.0004320278456	30.4087217941263	58.9153229412298	42.8930595636647	76.1945015570154	74.7588709490119	73.6113753723698	72.6271894126773	79.9419954690751	66.9051332806402	65.5967168829858	63.8735412449116	51.4406635824685	45.0392456968805	64.8344999612938	32.9316278263994	62.297883180943	77.5810784695372	78.7104635471775	51.5958816695445	55.081338112316	63.4202444694225
ENSRNOG00000050519	537.967922383981	556.051625953923	538.598213970512	514.650563068242	579.844363417426	504.760073400125	474.344701041715	468.625372120823	519.411265050249	480.176561805268	480.092829407111	537.096386862411	524.464316588024	532.90687480638	526.55555188751	586.650428127721	530.327751462754	523.774962039791	564.800771558253	531.654030784284	519.940445582252	636.74887550653	554.639526342791	529.14099790758
ENSRNOG00000048812	141.844375895468	193.350746902897	133.054951623939	144.28884638795	141.674407904413	124.174082408491	140.097065712721	164.491060431039	162.005673708295	183.621997565243	138.539184243512	165.918672346217	275.034347732849	186.954600770865	159.896651599018	123.487349594232	253.723624403687	148.37650658248	205.336595181687	143.054573122258	170.398279507151	135.603569065534	171.115821357174	162.934968910188
ENSRNOG00000054863	115.287100082431	124.526554124816	96.773472547102	115.782913560871	131.753116515141	114.293156948547	137.266430285921	127.937491446364	120.992538717098	141.688903144476	127.738197723334	126.881212010993	133.165976549599	122.885008140916	142.67287186438	112.959188363822	126.246538180859	98.6475383882525	135.800144610127	135.03426282322	141.219387746703	138.543064572945	131.339064123383	139.606107278992
ENSRNOG00000046155	2.65958204804003	2.2056639727902	0.891605345933611	1.72328057392924	0.65325375402611	0.908590846891398	0.504085760936997	0.789959251142296	0.530669029460956	0.852613749775294	0.991927333485767	0.757273721342843	0.502805023277604	0.666574709124307	0.884256548876514	1.48230428875809	0.692183273608119	2.43119400060667	1.193593559091	0.809742866729762	0.604535050285542	1.19900474644369	0.416708885306379	0.530201400708998
ENSRNOG00000048919	0.038544667362899	0	0.137170053220556	0.143606714494103	0.204141798133159	0.0757159039076165	0.155103311057538	0.0718144773765724	0.0758098613515652	0.0775103408886631	0.110214148165085	0.0757273721342843	0.232063856897356	0.235261662043873	0.230675621446047	0.152031209103394	0.230727757869373	0.0368362727364647	0.11550905410558	0.0385591841299887	0	0.0773551449318508	0.151530503747774	0.163138892525846
ENSRNOG00000047867	6.55259345169283	4.78516929690078	7.20142779407917	7.82656593992862	5.47100018996867	8.21517557397639	5.93270164795082	7.97140698879954	6.36802835353147	4.68937562376412	5.43723130947754	4.88441550266134	9.43726351382579	9.60651786679149	5.49776897779745	4.82699088903276	11.1902962566646	11.6034259119864	3.5422776592378	5.4368449623284	4.3929546987416	3.36494880453551	4.58379773837017	4.56788899072368
ENSRNOG00000048718	10.6383281921601	12.0750756476481	8.47025078636931	8.68820622689324	12.1260228091097	11.1302378744196	12.408264884603	14.6501533848208	14.0248243500396	13.448044144183	13.9971968169658	12.3435616578883	10.9456785836586	11.8415036562083	13.1485104224247	11.0222626599961	11.2672055092877	10.461501457156	10.357311851467	13.8041879185359	13.5818874630818	12.8409540586872	12.084557673885	13.3366044639879
ENSRNOG00000047768	138.336811165444	100.114713883596	131.957591198174	137.575232485351	118.075616040219	136.364342937617	107.71924952946	135.370289854839	110.947732088016	120.489824911427	108.046603251172	94.7349425399897	148.327481866893	133.942306256978	114.415108237239	99.1623561376887	130.438092448819	160.606149130986	83.4745431002994	96.5136378773616	103.899423975742	84.8585939902404	88.8347578221327	103.348488415123
ENSRNOG00000049531	98.7128931163843	111.404722693471	77.2267399631728	103.25322772126	108.930063483854	108.311600539845	121.135685935937	113.466874254984	113.638982165996	121.419949002091	111.169337449183	111.357100723465	98.5497845624104	113.670593044198	111.339433284625	108.550283299823	118.517158292235	120.749302030131	100.030840855433	111.243246215017	113.007752066711	97.1967396068706	103.49533405973	112.19877333465
ENSRNOG00000060912	134.983425104872	131.965997016092	131.614666065123	132.010472298704	139.183877967188	131.291377375807	157.856394828809	156.124673816668	154.121448127732	148.897364847122	155.108044517663	149.940196825883	134.558359690983	128.296026367926	146.97881679804	146.406054366568	137.206106679654	127.195649759013	136.26218082655	157.321471250354	145.169016741901	156.180037617407	136.907810136114	141.849267051223
ENSRNOG00000025071	59.2816984041387	57.5341839682055	55.793919147461	60.8892469454997	67.1218232261828	53.5311440626848	62.739289322774	58.6365207779714	64.3625722874788	66.4263621415842	65.1732996149537	64.8983579190816	59.7564431510691	64.932218724109	57.7842431722348	68.7561143170099	60.0661262986601	52.3811798312528	66.1866880024975	68.5196701989898	61.7834821391824	57.3975175394333	49.7777704811439	59.0154943712246
ENSRNOG00000031965	164.932631645845	164.60234698636	186.859904999702	187.909385915534	141.592751185159	148.857467082374	123.4622356018	130.450998154544	145.706553517708	114.947835537887	123.55006009306	148.160603580727	106.981438029681	123.159480079968	149.093343327962	174.151750027938	125.477445654627	156.001615038928	135.915653664233	127.013952524183	102.891865558599	166.661659755673	150.734968603098	125.413023629244
ENSRNOG00000020068	16.5742069660466	14.9162699176829	20.746970549609	15.9044436302219	15.8414035351332	14.5374535502624	14.5409354116442	14.7578751008856	14.5933983101763	16.5872129501739	13.3359119279753	15.3726565432597	16.4765338397122	15.2135874788371	17.9926984727917	14.7090194807534	16.4970346876602	15.0660355492141	15.6707283403237	15.9249430456853	15.7582136441098	15.3936738414383	14.8499893672819	17.0072295458194
ENSRNOG00000020159	11.2550428699665	12.7479900800247	14.1628079950224	11.2372254091636	11.1461421780705	10.5245106431587	15.3164519669318	15.2605764425216	13.1151060138208	16.1996612457306	15.8708373357723	14.8425649383197	12.5314482724572	12.1943961492741	14.9939153939931	15.0890975035118	15.2280320193786	12.9295317304991	13.7840804565993	14.7681675217857	12.9773524127963	14.6587999645857	14.5090457338494	13.1326808483306
ENSRNOG00000020185	31.4909932354885	31.2531369703832	46.9464507147351	43.7282445634544	35.7656430329295	43.8016504105561	36.7982605484008	47.2180188750964	33.9249129548254	35.305960274786	37.5462864749057	31.0860862611237	47.9211864493039	39.2494872843195	35.5624916395989	31.0143666570924	40.838813142879	41.2934617375769	30.7254083920844	36.5926657393592	33.1285207556477	31.2901561249337	39.1706352187997	40.2545217307524
ENSRNOG00000020249	3.08357338903192	2.05612743226205	2.94915614424194	3.73377457684668	2.00058962170496	3.14221001216608	1.2408264884603	1.86717641179088	1.78153174176178	1.58896198821759	1.68995027186464	1.24950164021569	2.43667049742223	2.86235022153379	1.73006716084535	1.59632769558564	2.8456423470556	3.31526454628182	1.57862373944293	1.6966041017195	2.01511683428514	1.66313561603479	1.40165715966691	1.83531254091576
ENSRNOG00000031827	86.5713228970711	81.6843352635016	62.4809592419631	82.0712373333799	84.9229880233943	89.9504938422484	73.635296924566	70.1627443969112	66.5610582666742	83.8274336710891	72.4841714432377	72.8118683071144	91.8586100218699	83.4002591945531	84.927074629053	80.7285720339022	81.331534648954	68.9575025626619	78.5461567917946	69.0209395926797	76.2520210093497	73.3326773953946	71.14357150958	82.3035712792891
ENSRNOG00000020288	100.100501141449	113.984228017582	97.2192752200688	87.4923908055323	112.767929288757	89.7990620344331	116.909120709619	104.238713912095	117.353665372223	118.164514684767	115.210522881902	124.457936102696	123.457971869393	111.278766146752	118.52882348636	119.876608378026	120.093797971009	93.932495477985	118.666301584466	130.792752568922	129.410803097792	145.814448196539	129.52069807841	115.583905354562
ENSRNOG00000020284	67.4917125524361	67.4409797781954	85.3197731031856	64.5871198437229	68.5099874534883	58.831257336218	61.6923419731356	64.8125658323566	76.9849142025144	73.3635376511196	60.7279956389619	84.701065732197	61.8450178631453	66.5006298044015	74.3159960425348	93.2331389826563	66.8725951558066	63.9477694705027	78.5076537737594	59.8824129538724	68.2318560088948	94.7600525415173	95.31268685735	73.3717169134991
ENSRNOG00000020361	28.638687850634	26.8418090248028	24.8277796329206	28.5777361843265	25.3544113281384	25.0241062414672	28.4226817512938	32.8551233997819	33.0530995492824	30.2677881170229	34.129647881788	26.5803076191338	27.1901485664735	28.7411330463598	28.4499933116791	24.7430792815774	28.3410595916213	28.9533103708613	25.681513029474	29.3049799387914	25.7934954788498	24.6762912332604	24.4342937293286	27.6112575599994
ENSRNOG00000031816	10.4456048553456	11.2526246747432	11.3165293906958	10.3037817649519	10.6153735029243	10.8273742587892	8.18169965828511	8.11503594355268	7.35355655110182	10.1926098268592	7.09044353195381	6.20964451501131	12.956898676769	11.0965083930694	13.1485104224247	10.4141378235825	11.767115651338	10.2036475480007	9.9722816711151	8.25166540381757	11.0428402518826	8.16096779031026	8.75088659143397	12.113062770044
ENSRNOG00000053889	8.01729081148299	5.38331545901338	8.641713352895	10.3755851221989	8.04318684644648	9.80520955603633	5.31228840372066	6.4992102025798	4.32116209703922	5.11568249865176	5.14332691437064	5.11159761906419	8.04488037244166	7.33232180036738	5.42087710398211	6.95542781648027	6.26810408878463	9.65110345695375	4.77437423636399	4.81989801624858	4.75567572891293	3.48098152193329	5.9096896461632	5.79143068466752
ENSRNOG00000020450	69.9971159310246	83.2918530741792	70.5739923819759	40.7125035590782	74.0218160030836	50.6917976661492	70.7271098422372	67.5056087339781	88.8112525733586	68.5578965160225	56.7970243544072	87.7680243036355	63.5468194803925	71.6371760923594	67.7417408313225	96.3117709670001	81.946808669939	61.3323941062137	78.0071145393019	79.0077682823468	71.5366476171224	123.110713159041	82.9629508019064	67.2540084437799
ENSRNOG00000031141	0.154178669451596	0.149536540528149	0.240047593135972	0	0.0408283596266319	0.0378579519538082	0.0775516555287688	0.0359072386882862	0.0758098613515652	0.116265511332995	0.146952197553447	0.0757273721342843	0.0386773094828926	0	0.076891873815349	0.228046813655091	0.192273131557811	0.368362727364647	0.0385030180351934	0.0771183682599773	0	0.270743007261478	0.151530503747774	0.163138892525846
ENSRNOG00000032134	154.564116125225	177.612026012309	174.994695396124	153.443774436949	146.696296138488	127.732729892149	125.439802817784	136.124341867293	140.513578015126	137.154548202489	126.636056241683	151.644062698904	164.99740225402	134.765722074132	144.902736205025	184.299833235589	155.164417167153	142.3353578537	165.716989623473	128.864793362422	134.085874153333	221.158359360161	181.07895197859	146.213232426289
ENSRNOG00000020579	2.92939471958032	2.31781637818631	2.22901336483403	2.90803596850559	2.98047025274413	3.71007929147321	1.70613642163291	3.01620804981604	2.35010570189852	2.8291274424362	2.93904395106894	2.23395747796139	5.49217794657075	3.88181742372391	2.88344526807559	4.25687385489503	3.4609163680406	5.30442327405092	2.27167806407641	2.15931431127936	5.19900143245566	3.75172452919476	2.72754906745994	4.16004175940906
ENSRNOG00000020655	0.616714677806384	0.261688945924261	0.102877539915417	0.394918464858784	0.285798517386423	0.113573855861425	0.0387758277643844	0.0359072386882862	0	0.232531022665989	0.0367380493883617	0	0.116031928448678	0.196051385036561	0.076891873815349	0.266054615930939	0.0384546263115622	0.0736725454729294	0.0770060360703869	0	0.120907010057108	0.0773551449318508	0.0378826259369436	0.0815694462629228
ENSRNOG00000020656	60.3994937576627	74.6935019938106	34.9440710579365	50.2264483943126	104.112317047911	75.5266141478474	84.9966144595306	72.8198800598444	71.1854598091197	89.5631988968502	77.8479266539385	73.1905051677858	104.622122151224	74.6563674219224	89.1176817519895	67.5018568419069	71.8716965763097	40.5567362828476	75.7354364752255	75.4217641582578	108.574495031283	118.430726890664	98.04023592481	138.831197539495
ENSRNOG00000020667	138.529534502259	126.993907043531	116.251620104421	129.856371581293	180.951289865233	133.449280637174	168.325868325193	167.543175719543	151.430198049751	172.382998136387	186.372124547159	140.019911076292	166.041689610058	139.588586146031	145.902330564625	109.500478356719	155.472054177646	101.410258843487	149.622728084762	192.294651256253	186.599818854804	100.329622976611	108.192779675911	169.909156565668
ENSRNOG00000022540	8.74963949137807	10.056332350518	9.22468607908236	11.7039472312694	8.16567192532638	5.71655074502504	3.91635860420283	4.02161073308805	3.71468320622669	4.45684460109813	5.25354106253573	4.31646021165421	8.23826691985612	5.4502285040164	6.65114708502769	7.56355265289385	6.88337810976963	6.44634772888132	6.66102212008846	5.74531843536831	6.16625751291253	7.50344905838953	4.73532824211795	6.52555570103382
ENSRNOG00000020670	12.8739188992083	12.8975266205529	13.0997400825631	12.7809975899752	9.63549287188513	11.0923799224658	8.91844038580841	11.6339453350047	11.7884334401684	10.8902028948572	11.0948909152852	10.2610589241955	10.0174231560692	11.3317700551132	14.1096588451165	9.61597397578967	12.4592989249461	11.3087357300947	10.9733601400301	8.17454703555759	9.02772341759742	9.94013612374283	10.758665766092	8.19772934942374
ENSRNOG00000020688	8.74963949137807	8.14974145878414	9.84195131857486	6.57000718810522	6.04259722474152	5.90584050479408	12.1368340902523	10.1976557874733	12.205387677602	10.2313649973035	10.9112006683434	11.0940600176727	8.70239463365083	8.07731706350631	9.72682203764165	9.50195056896212	8.57538166747836	9.50375836600789	12.2824627532267	11.1050450294367	8.78590939748321	13.6531830804717	11.7057314145156	9.62519465902489
ENSRNOG00000047225	71.1534559519115	62.8427311569548	78.3583929022424	62.6484291980525	56.4656213636319	55.3104678045138	48.3922330499517	50.0905979701593	52.4225191246073	53.3658697018445	48.8983437359095	58.2722128573318	60.6073439596927	56.6588502755661	61.0521478093871	68.1479894805963	59.6431254092329	63.4320616521922	69.1129173731722	49.5099924229054	54.6096662091273	83.1567808017396	69.173674960859	63.5833833619483
ENSRNOG00000029510	14.6084289305387	12.6358376746286	13.9913454284967	15.8326402729749	13.1467317997755	16.4682090999066	13.1837814398907	16.1582574097288	12.7360567070629	12.3628993717418	12.9317933847033	9.99601312172553	14.8134095319479	16.5075266200784	14.3018885296549	11.8584343100647	17.0738540823336	17.8287560044489	8.2396458595314	11.2592817659567	10.8816309051398	8.04493507291249	10.1525437511009	11.582861369335
ENSRNOG00000037199	4.16282407519309	3.62626110780762	4.38944170305778	2.3695107891527	3.30709712975718	3.71007929147321	1.93879138821922	3.23165148194576	3.22191910744152	1.58896198821759	2.24102101269007	2.34754853616281	2.82344359225116	4.07786880876047	2.22986434064512	3.04062418206788	2.69182384180935	6.07798500151667	2.69521126246354	3.27753065104904	2.45844253782787	3.24891608713773	3.03061007495549	2.61022228041353
ENSRNOG00000020721	6.62968278641863	10.4675578369705	9.05322351255667	4.88262829279951	6.69585097876763	6.58728363996263	9.22864700792349	9.55132549108413	10.2722362131371	9.3399960770839	9.51515479158569	9.23873940038269	8.70239463365083	7.7244245704405	8.91945736258048	7.6775760597214	10.6519314883027	9.3932495477985	11.8589295548396	11.0279266611768	8.42318836731188	9.5920379715495	8.94029972111868	7.7083126718462
ENSRNOG00000020733	1.04070601879827	1.15890818909316	0.960190372543889	2.58492086089386	1.30650750805222	1.47646012619852	0.232654966586306	0.359072386882862	0.189524653378913	0.116265511332995	0.404118543271979	0.189318430335711	0.966932737072315	0.548943878102371	0.692026864338141	0.874179452344515	0.230727757869373	0.920906818411617	0.808563378739062	0.269914288909921	1.491186457371	0.541486014522956	0.340943633432492	0.856479185760689
ENSRNOG00000020737	62.8663524688883	58.6557080221666	58.2972726187361	49.2571030714774	71.1638308292194	53.9475815341767	77.0087939400674	73.3225814014804	78.6527311522489	75.7276030482238	75.5701675918601	83.6030188362499	67.1824865717845	72.6174330175422	78.8526165976404	78.7901741178339	68.2185070767113	49.6921319214909	86.1312513447277	67.5171314116101	66.8615765615809	76.5042383376005	75.9167823776349	70.2312932323765
ENSRNOG00000020748	192.145166804051	187.817894903356	205.309277157867	174.338551395841	219.16663447576	190.652646039378	195.701602726848	200.146948448507	197.408878959476	200.906803583415	187.03340943615	202.760038889546	220.383309433522	207.775257861747	199.611304424646	200.947250632411	195.503320167982	193.39043186644	196.01886481717	196.690398247072	211.58726759994	214.583172040954	203.694879662946	200.905546145579
ENSRNOG00000029194	51.4571309294702	48.9358328878369	59.2231704779749	50.2982517515596	41.1958148632716	50.6917976661492	47.2677340447846	45.5662858954352	43.8560047918805	49.916659532299	45.5551812415685	41.4607362435207	48.617378019996	48.3854818270233	51.1715420241148	43.7089726172258	53.836476836187	54.6281924681771	45.972603534021	44.8828903273068	50.0151998269572	46.2970542417127	47.3532824211795	54.5291748267639
ENSRNOG00000020804	91.4664956521593	98.1707388567301	118.892143628917	91.8723955976024	95.1300779300523	88.3604598601884	110.472333300731	101.078876907526	108.597626386117	108.97953928946	100.074446533897	108.176551093825	98.3950753244788	100.8096221858	107.95619083675	113.757352211615	96.9056583051367	92.4590445685264	98.8372472963416	105.536486963779	99.1840505835145	110.153726382956	118.496853930759	104.612814832198
ENSRNOG00000020833	3.08357338903192	1.94397502686594	4.08080908331153	3.19524939749379	2.32721649871802	3.33149977193512	4.42044436513982	4.56021931341235	2.80496487000791	3.13916880599085	4.40856592660341	3.40773174604279	2.86212090173405	4.03865853175316	2.42209402518349	1.78636670696488	4.69146441001058	3.7572998191194	2.00215693783006	3.08473473039909	3.18388459817052	1.62445804356887	1.7426007930994	3.18120840425399
ENSRNOG00000034052	0.038544667362899	0.0747682702640747	0.0685850266102778	0.143606714494103	0.0408283596266319	0.0757159039076165	0.0387758277643844	0.107721716064859	0	0.116265511332995	0.0367380493883617	0.0378636860671422	0	0	0.115337810723024	0.076015604551697	0.0769092526231243	0.147345090945859	0	0.0385591841299887	0	0.232065434795552	0	0.0407847231314614
ENSRNOG00000048130	0.809438014620879	0	0	0	0	0	2.9857387378576	2.19034155998546	0	1.39518613599594	3.63706688944781	1.77959324515568	0	0	2.22986434064512	2.01441352061997	0	0.442035272837576	0.539042252492708	0	0	2.63007492768293	1.51530503747774	2.28394449536184
ENSRNOG00000050492	1.00216135143537	0.0373841351320373	0.411510159661667	1.40016546631751	2.61301501610444	3.71007929147321	1.90001556045484	0	0.909718336218782	1.3564309655516	1.50626002492283	1.4388200705514	2.51402511638802	1.96051385036561	1.99918871919907	2.24246033427506	0.461455515738746	1.58395972766798	1.30910261319658	3.47032657169898	2.57934954788498	0.850906594250359	1.55318766341469	3.18120840425399
ENSRNOG00000020847	6.01296810861224	8.93480829655692	9.32756361899778	6.49820383085816	7.14496293466058	6.85228930363929	10.0429393909756	8.65364452387697	9.43832773826986	9.22373056575091	9.66210698913913	9.73096731925553	7.81281651554431	8.038106786499	9.91905172218002	8.62777111661761	8.61383629378993	8.0303074565493	10.357311851467	10.256742978577	8.86651407085461	10.6750100005954	9.24336072861423	9.09499325831589
ENSRNOG00000020853	63.2132544751544	71.7775394535117	52.9133480298293	49.1852997142303	95.2933913685588	63.9799388019359	113.574399521882	102.694702648499	78.5011114295457	106.421698040134	108.046603251172	74.85650735474	94.6433763046382	72.2645405244764	93.423626685649	66.0955681577005	75.9094323390237	58.9380363783435	75.0808851686272	116.641531993216	117.763427795624	66.8348452211191	81.3718805125548	101.880238382391
ENSRNOG00000020862	87.8432969200468	81.6469511283696	57.3027897328871	75.4653284666512	108.031839572068	86.8461417820361	68.3617843486097	62.1554301694234	57.6154946271895	78.9830373655477	64.4385386271865	61.7556719755089	83.3496019356336	83.2042078095165	81.1209268751932	83.3891181932116	87.9457303745427	69.6573917446547	60.5652473693593	61.154866030162	77.1386724164351	67.6470742429035	68.1887266864984	87.1161686088015
ENSRNOG00000024330	0.963616684072475	0.710298567508709	1.47457807212097	1.57967385943513	1.06153735029243	1.28717036642948	0.116327483293153	0.107721716064859	0	0.0775103408886631	0.146952197553447	0.0378636860671422	0.812223499140745	0.35289249306581	0.384459369076745	0.912187254620364	0.423000889427184	1.36294209124919	0.847066396774256	0.115677552389966	0.644837386971244	0.232065434795552	0.151530503747774	0.367062508183153
ENSRNOG00000020880	8.17146948093459	7.92543664799192	6.51557752797639	7.07263068883458	8.16567192532638	8.66947099742208	9.03476786910157	8.72545900125355	8.52860940205108	8.99119954308492	8.1558469642163	7.83778301589843	8.8571038715824	8.58705066460137	9.15013298402653	7.37351364151461	9.30601956739805	8.25132509296809	9.27922734648162	9.44700011184722	10.3173981915399	10.1335239860725	7.72805569113649	9.17656270457882
ENSRNOG00000020891	0.231268004177394	0.336457216188336	0.445802672966806	0.143606714494103	0.449111955892951	0.719301087122356	0.659189071994535	0.718144773765724	0.530669029460956	0.775103408886631	0.734760987767235	0.416500546738564	0.580159642243389	0.313682216058498	0.192229684538373	0.380078022758485	0.192273131557811	0.221017636418788	0.192515090175967	0.424151025429875	0.564232713599839	0.541486014522956	0.378826259369436	0.244708338788768
ENSRNOG00000020915	177.151291199884	168.303376364432	135.043917395637	176.025930291147	192.873170876209	192.961981108561	173.211622623505	165.281019682181	171.785145822647	187.148718075677	179.465371262147	170.727360476744	167.588781989374	195.972964482546	183.886916229407	163.05347176339	156.54878371437	170.25725258794	173.417593230511	169.81464690847	180.91718938212	150.146336312722	143.234208667584	166.850302330809
ENSRNOG00000020936	2.31268004177394	3.14026735109114	2.26330587813917	2.47721582502328	1.55147766581201	2.00647145355184	1.66736059386853	2.01080536654403	2.31220077122274	1.66647232910626	1.87364051880645	1.7038658730214	2.12725202155909	2.86235022153379	1.65317528703	1.86238231151658	2.38418683131685	3.68362727364647	1.88664788372448	2.19787349540935	1.491186457371	1.70181318850072	1.32589190779303	1.59060420212699
ENSRNOG00000027880	31.2597252313111	28.6362475111406	35.2184111643776	28.2905227553383	29.7638741678146	27.63630492628	33.5798668439569	31.1674831814324	33.6595784400949	39.1427221487749	30.3088907453984	30.1394941094452	37.2462490320256	30.3095441266523	37.9076937909671	33.4468660027467	31.6097028281041	28.5481113707601	23.9873802359255	26.9914288909921	35.0227305798757	34.4230394946736	38.29933482225	36.0536952482119
ENSRNOG00000020946	18.694163671006	20.9724998090729	28.2913234767396	16.0839520233395	19.5976126207833	15.9003398205995	23.6920307640389	20.3953115749466	24.0317260484462	22.0516919828246	21.6387110897451	27.2239902822752	23.5158041655987	22.7419606642411	21.4528327944824	23.6408530155778	22.3805925133292	19.4863882775898	26.7595975344594	21.6317022969236	24.9068440717643	32.141062719184	24.3585284774547	21.9421810447262
ENSRNOG00000020948	3.12211805639482	3.7010293780717	6.68704009450208	3.44656114785847	3.38875384901045	3.63436338756559	5.62249502583574	7.14554049896895	5.30669029460956	4.68937562376412	4.88616056865211	4.99800656086276	4.87334099484447	5.56785933503833	3.88303962767512	2.69855396158524	5.84510319935745	6.11482127425314	3.15724747888586	4.51142454320867	2.9017682413706	2.4366870653533	4.4322672346224	3.22199312738545
ENSRNOG00000020955	0	0.0373841351320373	0.0685850266102778	0	0.0816567192532638	0	0.0387758277643844	0	0	0.0387551704443315	0.146952197553447	0	0	0	0	0.0380078022758485	0.0769092526231243	0.0736725454729294	0	0.0771183682599773	0.120907010057108	0.0386775724659254	0.0378826259369436	0
ENSRNOG00000027799	2.58249271331423	2.99073081056299	1.8517957184775	1.57967385943513	4.20532104154309	2.27147711722849	7.17352813641112	6.78646811208609	7.08822203637134	6.93717550953534	5.10658886498228	5.3009160493999	4.98937292329315	3.60734548467272	4.19060712293652	1.97640571834412	2.46109608393998	1.95232245503263	3.85030180351934	6.28514701318815	8.14107201051196	3.17156094220588	6.02333752397403	7.05575710174282
ENSRNOG00000033921	23.8591490976345	26.9539614301989	20.2668753633371	19.6382182070686	40.0526207937259	25.4405437129591	43.8166853737544	42.6937068003723	43.8180998612047	53.5208903836218	39.9709977345376	43.4675116050792	33.3011634647705	27.6040350131478	32.9481679298771	28.0497580795762	30.1099724019532	21.1071842779943	33.9981649250758	45.6155148257766	44.7758960578158	33.2627123206959	40.3828792487818	48.2891121876503
ENSRNOG00000030688	3.12211805639482	0.934603378300933	0.6172652394925	3.19524939749379	1.55147766581201	1.28717036642948	0.581637416465766	0.75405201245401	0.492764098785174	0.736348238442299	0.587808790213788	0.416500546738564	0.502805023277604	1.52920080328518	0.346013432169071	1.40628868420639	0.653728647296557	1.21559700030333	1.1550905410558	0.694065314339796	1.57179113074241	0.812229021784434	0.303061007495549	0.774909739497767
ENSRNOG00000037167	1.15634002088697	1.42059713501742	1.98896577169806	0.753935251094041	0.449111955892951	0.681443135168548	0.34898244987946	0.538608580324293	0.606478890812521	0.465062045331978	0.551070740825426	0.53009160493999	0.850900808623637	1.48999052627786	0.461351242892094	1.06421846372376	1.53818505246249	2.35752145513374	0.539042252492708	0.308473473039909	0.362721030171325	0.232065434795552	0.378826259369436	0.203923615657307
ENSRNOG00000007803	0.038544667362899	0.0747682702640747	0.137170053220556	0.0359016786235258	0.122485078879896	0	0	0.0718144773765724	0.0758098613515652	0.0387551704443315	0	0.151454744268569	0.116031928448678	0.0784205540146244	0.0384459369076745	0.114023406827545	0.230727757869373	0.0736725454729294	0.0385030180351934	0.154236736519955	0.0806046733714056	0.232065434795552	0.189413129684718	0.0407847231314614
ENSRNOG00000031779	1.23342935561277	1.12152405396112	0.205755079830833	0.610328536599938	1.7964478235718	0.832874942983781	2.17144635480553	1.57991850228459	1.81943667243756	1.97651369266091	2.38797321024351	2.12036641975996	1.46973776034992	2.39182689744604	1.76851309775303	0.76015604551697	2.80718772074404	0.442035272837576	1.30910261319658	2.00507757475941	3.18388459817052	0.464130869591105	1.13647877810831	1.54981947899553
ENSRNOG00000033234	13.4135442422889	13.3461362421373	21.8786234886786	11.3449304450341	12.6159631246293	9.27519822868302	14.5409354116442	12.5675335409002	10.9545249653012	9.30124090663957	16.4586461259861	9.69310363318839	15.2775372457426	11.7630831021937	9.22702485784188	12.2005045305474	11.9593887828958	8.73019663854213	12.8600080237546	15.5007920202554	10.6398168850255	7.69683692071916	12.5391491851283	11.2565835842833
ENSRNOG00000051701	0.077089334725798	0.0747682702640747	0	0.323115107611732	0.0408283596266319	0.0757159039076165	0.193879138821922	0.0718144773765724	0.0379049306757826	0.0387551704443315	0	0.0757273721342843	0.0386773094828926	0.0392102770073122	0.115337810723024	0.114023406827545	0.0384546263115622	0	0.0385030180351934	0	0.0403023366857028	0.0773551449318508	0.0757652518738871	0.0815694462629228
ENSRNOG00000021047	50.0309782370429	54.1696118063221	52.4675453568625	50.3341534301831	43.7271731601228	45.0509628250318	34.7431416768884	34.758207050261	36.1992087953724	35.305960274786	37.583024524294	38.6966871606193	36.8594759371966	40.5042161485535	43.5208005794875	61.7626786982538	41.6463602954218	52.9705601950362	46.0111065520562	36.0528371615394	34.579404876333	50.3581993506349	39.1706352187997	31.4042368112253
ENSRNOG00000033809	17.8461809890222	20.5238901874885	21.6728684088478	16.3352637737042	17.5153662798251	18.0203851300127	20.9001711650032	25.6377684234363	30.2860396099503	27.1673744814764	17.671001755802	31.2375410053923	22.6649033569751	18.0759377003709	20.6454681194212	18.2817528946831	18.8043122663539	18.2707912772865	16.8258188813795	24.1766084495029	21.1990290966797	23.0905107621575	27.7679648117796	21.5343338134116
ENSRNOG00000043006	145.968655303298	107.7036933154	126.642251635878	131.795062226963	204.468425010173	194.400583282805	237.618272540148	207.00523103797	237.246961099723	272.061296519207	243.389577197896	227.295707461054	160.278770497107	221.694906199343	163.895029037416	137.474220831744	206.616707172024	129.037463395836	196.365391979487	267.099468468431	240.56464767696	146.433289355994	187.291702632249	215.017060349065
ENSRNOG00000021091	4.12427940783019	3.66364524293966	3.90934651678583	7.64705754681099	3.75620908565013	5.67869279307124	2.44287714915622	1.8312691731026	1.743626811086	2.28655505621556	1.65321222247628	1.28736532628283	1.89518816466174	4.90128462591403	2.49898589899884	3.8387880298607	2.99946085230185	5.41493209226031	2.46419315425238	1.61948573345952	3.42569861828474	1.58578047110294	1.66683554122552	2.48786811101915
ENSRNOG00000033026	2.62103738067713	2.65427359437465	2.60623101119056	3.98508632721136	2.44970157759791	3.44507362779655	1.27960231622469	1.79536193441431	1.55410215770709	1.31767579510727	1.83690246941809	1.36309269841712	1.35370583190124	2.2349857894168	1.65317528703	2.09042912517167	2.34573220500529	3.31526454628182	1.57862373944293	1.77372246997948	1.65239580411381	1.00561688411406	1.36377453372997	1.63138892525846
ENSRNOG00000008865	1.00216135143537	0.485993756716485	1.16594545237472	1.50787050218808	0.734910473279374	1.77932374182899	0.930619866345226	1.11312439933687	0.758098613515652	0.813858579330962	1.06540343226249	1.36309269841712	1.27635121293546	1.01946720219012	0.692026864338141	0.532109231861879	0.88445640516593	1.73130481861384	0.577545270527902	0.963979603249716	0.644837386971244	0.773551449318508	1.7426007930994	0.774909739497767
ENSRNOG00000008919	2.89085005221742	2.46735291871446	3.46354384381903	5.20574340041124	3.47041056826371	4.65652809031841	2.13267052704114	2.62122842424489	1.62991201905865	2.36406539710422	2.82882980290385	1.47668375661854	3.51963516294323	3.25445299160691	2.99878307879861	2.35648374110261	2.07654982082436	3.60995472817354	2.04065995586525	3.12329391452908	2.74055889462779	1.46974775370517	1.40165715966691	1.95766671031015
ENSRNOG00000008981	340.50359148385	351.784711592471	304.89473579599	310.190503307263	378.723863896637	306.725126729754	355.302909805054	308.120015184184	353.994147581134	364.104826324495	335.161224570024	377.425222717273	340.360323449455	321.681112567989	362.929644408447	384.410912217932	336.093433963053	287.322927344425	396.966115942844	357.443636884995	370.862102181837	398.340318826566	412.844857460811	406.05270349683
ENSRNOG00000009161	75.3162800271046	64.1885600217081	66.2188431922232	76.5064771467334	64.8762634467181	72.8008416071732	60.9943770733767	64.7766585936683	62.770565199096	60.8456175976005	62.7853264047102	63.0809009878588	62.0770817200426	66.3045784193649	64.5891740048932	63.0929517779085	64.1038620613741	71.5728779269509	67.7653117419405	64.702310970121	60.8968307320969	59.5634615975251	67.128013160264	55.3856540125246
ENSRNOG00000009729	66.6437298704524	50.5059665633824	51.85028011737	66.0949903459109	65.4070321218643	65.9485523035339	48.1208022556011	50.9882789373664	49.0110753637869	57.4351625984993	52.3149823290271	45.7771964551749	53.6841055622549	61.4817143474655	66.5114708502769	57.6198282501863	60.1814901775948	50.0604946488555	48.0902695259566	49.3943148705155	58.2368765108405	48.3469655824068	44.322672346224	56.1605637520223
ENSRNOG00000027099	0.693804012532182	0.934603378300933	0.891605345933611	0.861640286964618	0.571597034772847	0.832874942983781	0.581637416465766	0.574515819012579	0.871813405542999	0.968879261108288	0.808237086543958	0.757273721342843	1.0442873560381	0.901836371168181	0.576689053615118	0.836171650068667	0.692183273608119	0.810398000202223	0.808563378739062	0.57838776194983	0.523930376914136	1.08297202904591	0.947065648423589	0.652555570103382
ENSRNOG00000026951	0.192723336814495	0.0747682702640747	0.205755079830833	0.25131175036468	0.244970157759791	0.0757159039076165	0.0387758277643844	0.0359072386882862	0.227429584054696	0.116265511332995	0.0734760987767235	0.113591058201426	0.386773094828926	0.196051385036561	0.115337810723024	0.190039011379242	0.153818505246249	0.405199000101112	0.0385030180351934	0.308473473039909	0.362721030171325	0.154710289863702	0.0757652518738871	0.28549306192023
ENSRNOG00000009878	30.8357338903192	34.9541663484549	37.3788395026014	32.1679040466791	36.5005535062089	35.5486168846259	45.2513910010366	48.2593287970567	45.1068675041813	47.7076148169721	44.8571583031897	44.2626490124892	50.3578569467262	41.8765758438094	33.4479651096768	31.850538307161	41.0310862744368	42.3985499196709	42.3533198387128	47.0422046385862	43.2041049270734	32.2184178641159	43.8680808349807	41.8043412097479
ENSRNOG00000010196	1062.09830918468	1617.3124540822	733.24251949048	752.858200735335	2171.29299330391	1184.12102121121	2885.58077474219	2499.75423576242	2444.90593351865	2565.94107994875	2674.49325742335	2176.215356709	2362.79683630991	1827.08127770973	2090.92072466079	1302.86945421381	2231.3296917284	864.915683852191	2129.2168973462	2687.11242365065	2712.38756128448	1306.60575304389	1891.51739565753	2590.4824744179
ENSRNOG00000010315	0.346902006266091	0.299073081056299	0.445802672966806	0.25131175036468	0.449111955892951	0.492153375399507	0.116327483293153	0.251350670818003	0.0379049306757826	0.0387551704443315	0.110214148165085	0.0757273721342843	0.270741166380248	0.235261662043873	0.307567495261396	0.418085825034333	0.230727757869373	0.294690181891718	0.11550905410558	0.154236736519955	0.161209346742811	0.193387862329627	0	0.163138892525846
ENSRNOG00000030098	0.77089334725798	0.635530297244635	0.205755079830833	0.323115107611732	0.816567192532638	0.302863615630466	1.39592979951784	1.22084611540173	0.530669029460956	1.3564309655516	0.734760987767235	0.719410035275701	0.773546189657852	0.901836371168181	0.615134990522792	0.190039011379242	1.61509430508561	0.773561727465759	0.500539234457515	0.886861234989739	0.967256080456867	0.116032717397776	0.644004640928041	1.22354169394384
ENSRNOG00000052305	30.5659212187789	31.4400576460434	31.7891598338638	30.3010167582558	27.8857696249896	28.6584696290328	27.7247168515349	25.9968408103192	28.0117437694033	27.3611503336981	27.222894596776	25.1793512346495	26.5713116147472	29.5645488635134	30.4491820308782	30.2162028092995	29.9561538967069	31.0161416441033	26.066543209826	28.0710860466317	24.9874487451357	28.1959503276596	26.1390118964911	30.4661881792017
ENSRNOG00000010434	41.0886154088503	47.4778516176874	36.1100165103113	43.8718512779485	43.8904865986293	41.6816051011429	40.753394980368	39.892942182686	40.44456103106	41.0804806709914	37.583024524294	43.7325574075492	42.11959002687	40.190533932495	43.1747871473185	44.659167674122	44.6842757740352	43.4299655562919	48.359790652203	44.7672127749168	42.3577558566736	45.3687925025305	42.0875974159443	43.1910217962176
ENSRNOG00000010951	329.788173956964	298.54970316445	265.046835335419	305.559186764828	430.3309104647	333.831420328681	371.666309121625	334.224577710568	344.669534634891	365.189971096936	373.625962279639	313.965684868743	394.392524797056	337.12996170887	374.655655165288	302.162028092996	351.321465982432	239.619954150703	346.796683442987	430.127698970023	430.711072160106	273.721180341354	279.876840422139	389.290182289799
ENSRNOG00000010986	10.2528815185311	10.056332350518	10.8364342044239	9.58574819248138	7.26744801354048	10.5245106431587	6.01025330347958	8.15094318224097	6.93660231366821	7.05344102086834	8.37627526054647	7.38341878309272	7.34868880174959	7.92047595547706	7.42006582318118	6.65136539827349	9.38292882002117	11.1245543664123	9.43323941862239	7.51904090534779	6.36776919634104	10.4429445657999	7.23558155395622	7.05575710174282
ENSRNOG00000011201	13.6448122464662	17.5331593769255	12.7225224362065	14.3606714494103	24.5378441356058	16.5439250038142	27.0655277795403	26.5713566293318	24.410775355204	26.5085365839228	28.8026307204756	27.3375813404766	21.968711786283	18.1935685313929	21.9141840373745	16.9514798150284	21.1500444713592	12.3033150939792	26.2205552819667	28.9193880974915	27.929519323192	16.2059028632227	23.9797022180853	27.0402714361589
ENSRNOG00000026455	50.6091482474864	61.085676805749	81.5475966396203	49.6879232149597	45.6052777029478	43.4609288429719	50.7963343713436	53.824950793741	63.111709575178	46.7387355558638	51.0291506004344	67.2459064552445	50.2805023277604	53.0515047908934	57.9380269198655	80.0444315929369	58.0664857304589	61.1850490152679	54.4432675017635	50.898123051585	48.7658273897004	92.3620430486299	73.6059421954814	55.5487929050504
ENSRNOG00000011435	14.0302589200952	15.7013367554557	15.9460186868896	15.0428033432573	16.6987990872924	14.3860217424471	21.9083426868772	20.2157753815051	17.3604582495084	23.0205712439329	20.5365696080942	19.3104798942425	22.0847437147317	17.4093629912466	12.0335782521021	15.6592145376496	18.9965853979117	15.6554159129975	22.4087564964826	22.3257676112634	21.6826571369081	18.3331693488486	20.6839137615712	17.6190003927913
ENSRNOG00000011922	176.958567863069	209.201620198881	179.144089506046	154.520824795655	208.428775893956	176.758777672331	229.9406586428	219.644579056247	234.707330744446	229.663140053109	209.847738106322	250.619738078414	192.845065081703	217.852299052627	212.298463604179	221.661502872748	211.000534571542	169.446854587738	227.591339606028	234.902549719891	225.854294786678	224.523308164697	241.615388225826	226.069720317691
ENSRNOG00000057234	0.231268004177394	0.411225486452411	0.205755079830833	0.466721822105835	0.285798517386423	0.681443135168548	0.96939569410961	0.574515819012579	0.492764098785174	0.930124090663957	0.84497513593232	0.416500546738564	0.734868880174959	0.431313047080434	0.730472801245816	0.304062418206788	0.53836476836187	0.478871545574041	0.770060360703869	0.925420419119728	0.846349070399758	0.464130869591105	0.416708885306379	0.652555570103382
ENSRNOG00000054937	0.115634002088697	0	0	0	0.0816567192532638	0	0.116327483293153	0.0359072386882862	0	0	0.0367380493883617	0	0.116031928448678	0	0.115337810723024	0	0.0769092526231243	0.110508818209394	0	0	0.0403023366857028	0	0.113647877810831	0.0407847231314614
ENSRNOG00000059087	0	0	0.0685850266102778	0.0359016786235258	0.0408283596266319	0.0378579519538082	0.0387758277643844	0	0.0379049306757826	0.0387551704443315	0.0367380493883617	0	0.0773546189657852	0.0392102770073122	0.076891873815349	0	0.153818505246249	0.110508818209394	0.0770060360703869	0.0385591841299887	0	0	0.0378826259369436	0
ENSRNOG00000013265	45.7139754923982	43.5525174288235	50.375702045249	59.0223596570764	49.5656285867311	53.7582917744077	38.0390870368611	47.7925346941089	41.3921842979546	38.8326807852202	40.4118543271979	39.0753240212907	46.3740940699882	43.209725262058	39.9837743839815	40.6683484351579	41.4156325375525	64.9055125616508	48.3982936702382	41.4125637556078	42.7607792235306	48.5016758722705	40.7238228822143	36.0536952482119
ENSRNOG00000025881	5.24207476135426	3.77579764833577	4.56090426958347	4.7390215783054	4.12366432228982	4.92153375399507	4.14901357078913	4.56021931341235	4.09373251298452	3.52672051043417	4.00444738333143	3.1426859435728	5.10540485174182	4.58760240985553	2.99878307879861	2.31847593882676	4.34537277320653	6.18849381972607	3.42676860513222	3.70168167647891	3.54660562834184	3.13288336973996	3.52308421213575	2.36551394162476
ENSRNOG00000053160	0.462536008354788	0.336457216188336	0.480095186271945	0.610328536599938	0.367455236639687	0.492153375399507	0.34898244987946	0.323165148194576	0.0758098613515652	0.155020681777326	0.22042829633017	0.113591058201426	0.116031928448678	0.313682216058498	0.307567495261396	0.380078022758485	0.307637010492497	0.515707818310506	0.231018108211161	0.308473473039909	0.241814020114217	0.348098152193329	0.113647877810831	0.122354169394384
ENSRNOG00000053820	0.154178669451596	0.56076202698056	0.377217646356528	0.466721822105835	0.367455236639687	0.378579519538082	0.69796489975892	0.359072386882862	0.720193682839869	0.658837897553636	0.771499037155596	0.378636860671422	0.425450404311819	0.470523324087746	0.461351242892094	0.190039011379242	0.230727757869373	0.331526454628182	0.577545270527902	0.616946946079818	0.685139723656947	0.425453297125179	0.568239389054154	0.326277785051691
ENSRNOG00000010096	74.815199351387	85.7965901280257	53.4963207560167	72.8804076057573	77.9005101676136	71.8165348563742	74.1006068577386	66.1770409025115	75.8856712129167	72.9759859466763	71.8596246036355	77.1283285187686	65.906135358849	79.0087081697341	77.8914681749485	78.6381429087305	75.794068460089	77.7982080194134	79.4317262066041	71.1802539039591	72.1008803307223	77.8579533739078	69.7797969758501	76.5529253177531
ENSRNOG00000010149	22.9726217482878	24.0379988899	22.2558411350351	13.0682110189634	17.3112244816919	16.4303511479528	17.8756565993812	16.3377936031702	15.3894018543677	17.4010715295049	21.9693535342403	15.2969291711254	13.7304448664269	14.3509613846763	19.722765633637	21.4364004835785	15.7279421614289	19.7810784594815	21.4846840636379	28.2638819672817	22.6096108806793	16.8634215951435	17.5017731828679	17.3335073308711
ENSRNOG00000059784	3.12211805639482	2.87857840516688	2.81198609102139	3.26705275474085	2.89881353349086	4.1265167629651	3.45104867103021	3.05211528850433	2.65334514730478	3.52672051043417	2.57166345718532	1.74172955908854	3.98376287673794	3.56813520766541	3.99837743839815	2.81257736841279	4.84528291525683	4.01515372827465	1.92515090175967	2.69914288909921	3.10327992479911	2.01123376822812	2.53813593777522	3.50748618930568
ENSRNOG00000042140	0.308357338903192	0.56076202698056	0.240047593135972	0.430820143482309	0.244970157759791	0.530011327353315	0.504085760936997	0.107721716064859	0.227429584054696	0.116265511332995	0.146952197553447	0.189318430335711	0.425450404311819	0.313682216058498	0.230675621446047	0.304062418206788	0.53836476836187	0.773561727465759	0.192515090175967	0.0385591841299887	0.443325703542731	0.0773551449318508	0.113647877810831	0.203923615657307
ENSRNOG00000029910	272.16389624943	260.866494951357	207.058195336429	235.407306734459	350.919750990901	281.549588680472	494.546907306959	383.920196055156	434.73164992055	442.235249940267	414.478673199497	411.313221747365	313.247529501947	326.700028024925	354.932889531651	263.242038562527	301.561179535271	213.429364235076	372.093166292109	419.562482518407	438.892446507303	287.722461574019	369.658663892695	410.212745256239
ENSRNOG00000043167	18.5014403341915	17.6453117823216	24.2790994200383	25.5978968585739	22.0473141983812	26.3869925118043	17.1389158718579	22.7651893283735	19.4831343673522	20.5014851650514	18.4792388423459	20.6735725926596	21.968711786283	21.4480215229998	17.9926984727917	16.9894876173043	19.6503140452083	23.7225596422833	18.4429456388577	18.8168818554345	21.4811454534796	20.4604358344745	17.9184820681743	21.6974727059375
ENSRNOG00000046257	49.7226208981397	49.9078204012698	40.8080908331153	50.8367769309125	86.8010925662194	62.7684843394141	156.382913373762	144.203470572157	133.008401741321	138.743510190707	154.924354270721	111.962919700539	86.443786694265	74.1858440978347	79.8906568941476	53.172915383912	69.0260542292541	48.6975525576063	100.223355945609	133.954605667581	144.121155988073	59.6021391699911	90.8046543708538	105.836356526142
ENSRNOG00000011446	108.310515289746	136.15302015088	69.3051693896857	84.261239729415	222.80035848253	135.455752090726	274.571636399606	222.373529196556	193.390956307843	283.029009754953	253.529278829084	171.863271058758	245.832979073265	189.93458182342	213.182720153055	105.433643513204	236.149860179303	94.1903493871402	186.547122380512	255.801627518345	301.945106449285	111.314053556933	170.736995097805	253.313915369507
ENSRNOG00000032238	27.9063391707389	39.066421212979	18.4836646714699	30.9831486521027	38.4194864086606	40.7351563022977	66.8883028935631	77.3441921345685	44.803628058775	88.3617886130759	44.3428256117526	77.6205564376414	79.7139348442416	43.32735609308	61.7826206106329	24.7810870838532	44.4920026424774	21.9175822781965	46.3576337143729	20.7834002460639	96.0404683220297	35.8541096759129	71.2951020133278	68.0289181832776
ENSRNOG00000032085	0.038544667362899	0	0.0342925133051389	0.0359016786235258	0.0408283596266319	0.0757159039076165	0.0775516555287688	0.0718144773765724	0.0758098613515652	0.155020681777326	0.110214148165085	0.113591058201426	0.15470923793157	0	0.0384459369076745	0.0380078022758485	0.269182384180935	0.147345090945859	0	0.0771183682599773	0	0.116032717397776	0.0378826259369436	0.0407847231314614
ENSRNOG00000056476	0.192723336814495	0	0.0685850266102778	0.179508393117629	0.163313438506528	0.340721567584274	0.155103311057538	0.28725790950629	0.113714792027348	0.310041363554652	0.110214148165085	0	0.116031928448678	0.117630831021937	0.192229684538373	0	0.0384546263115622	0.0736725454729294	0.308024144281548	0.501269393689852	0.161209346742811	0.0773551449318508	0.0757652518738871	0.203923615657307
ENSRNOG00000042660	0.231268004177394	0.149536540528149	0.102877539915417	0.143606714494103	0.0408283596266319	0	0.504085760936997	0.107721716064859	0.454859168109391	0.465062045331978	0.330642444495256	0.340773174604279	0.464127713794711	0.156841108029249	0	0.304062418206788	0.307637010492497	0.184181363682323	0.11550905410558	0.0771183682599773	0.161209346742811	0.232065434795552	0.454591511243323	0.163138892525846
ENSRNOG00000013136	152.058712746637	130.246326800018	131.306033445377	159.87017491056	152.003982889951	134.092865820389	119.778531964183	96.4109358780484	114.05593640343	115.722938946774	116.716782906825	108.630915326631	121.717492942663	131.079956035445	115.683824155193	139.830704572847	119.478523950024	111.577070118752	130.948764337693	122.656764717494	118.126148825795	120.828736383551	117.966497167642	112.157988611519
ENSRNOG00000013634	77.8216834056931	75.7776419126397	56.6169394667843	77.0809040047098	68.877442690128	59.2476948077099	51.64940258216	46.7512247721486	42.7946667329585	53.8309317471765	46.5103705256659	45.9286511994434	57.0490314872666	54.2670233781201	62.7822149702325	64.0051390325289	56.5283006779964	63.5794067431381	52.4026075458983	51.5536291817948	55.3754106061556	46.1036663793831	41.2162970193946	53.2648484096886
ENSRNOG00000032908	30.1033852104241	32.9354230513249	28.394201016655	25.4542901440798	41.8898969769243	30.1349297552314	46.1820108673818	42.2987271748011	36.957307408888	44.2971598178709	44.6367300068595	27.9812640036181	44.9430336191212	35.6421417996468	46.5580295951938	31.8885461094369	41.5694510427987	28.9164740981248	35.4997826284484	43.4176413303672	53.0378750783849	38.6002173209936	39.3600483484844	45.6788899072368
ENSRNOG00000014168	70.8450986130083	70.9924726157389	56.8569870599203	56.401537117559	74.8383831956163	74.6558812529098	103.143701853263	90.0194473915335	74.445283847237	98.4768880990464	80.4563281605122	69.4420002471387	68.9229654985146	71.8724377544033	82.2358590455158	65.8675213440454	80.8700791332152	47.6661369209853	62.1823741268374	87.7221438957242	87.1739542511751	65.5971629022095	91.3728937599079	90.7867936906331
ENSRNOG00000014477	1.54178669451596	1.60751781067761	1.81750320517236	1.75918225255276	3.02129861237076	2.19576121332088	4.7306509872549	3.3752804366989	3.82839799825404	3.6817411922115	3.04925809923402	3.33200437390851	2.35931587845645	2.2349857894168	1.99918871919907	1.82437450924073	2.69182384180935	2.24701263692435	2.57970220835796	3.35464901930901	3.10327992479911	1.66313561603479	2.53813593777522	2.89571534233376
ENSRNOG00000014801	5.70461076970905	7.25252221561524	7.23572030738431	6.42640047361111	4.45029119930288	5.94369845674789	6.78576985876727	7.82777803404639	8.60441926340265	7.67352374797764	9.84579723608094	7.23196403882415	4.40921328104976	6.4304854291992	7.03560645410443	6.42331858461839	6.26810408878463	7.84612609286698	9.51024545469278	6.51650211796808	6.40807153302674	8.27700050770804	7.42499468364094	6.9741876554799
ENSRNOG00000015049	11.83321288041	8.00020491825599	9.77336629196459	13.4272278051986	8.5739555215927	11.0166640185582	5.89392582018643	7.75596355666982	4.96554591852752	8.87493403175192	6.98022938378873	5.41450710760133	9.78535929917183	8.90073288065987	7.9967548767963	5.66316253910142	9.22911031477492	11.3455720028311	6.4685070299125	6.43938374970811	6.56928087976955	4.60263112344512	6.28851590553263	7.17811127113721
ENSRNOG00000032473	0.423991340991889	0.299073081056299	0.685850266102778	0.610328536599938	0.204141798133159	0.416437471491891	0.232654966586306	0.359072386882862	0.379049306757826	0.193775852221658	0.293904395106894	0.340773174604279	0.270741166380248	0.0392102770073122	0.499797179799769	0.266054615930939	0.115363878934687	0.257853909155253	0.154012072140774	0.0385591841299887	0.241814020114217	0.193387862329627	0.0757652518738871	0.28549306192023
ENSRNOG00000032884	4.43263674673338	3.96271832399596	5.82972726187361	6.78541725984637	3.67455236639687	5.30011327353315	1.86123973269045	2.65713566293318	2.00896132581648	1.70522749955059	3.01252004984566	2.53686696649852	2.82344359225116	2.11735495839486	2.42209402518349	3.26867099572297	2.65336921549779	4.05199000101112	2.46419315425238	2.85337962561916	2.9017682413706	3.01685065234218	3.40943633432492	2.3247292184933
ENSRNOG00000016942	65.2946665127509	63.2539566434072	53.6677833225424	67.9977793129578	61.3650245188277	61.6706037327536	62.8556168060671	63.8430703877729	61.9366567242287	63.7522553809254	63.1527068985938	63.6109925927988	56.7782903208863	59.7956724361511	60.360120945049	64.3472092530115	56.7205738095542	61.037703924322	63.9920159744915	62.4658782905816	60.2922956818114	63.0444431194584	57.8088871797759	62.6453347299247
ENSRNOG00000018047	24.7071317796183	34.4681725917384	27.3654256175008	21.9718273175978	28.620680098269	22.4876234605621	37.5350012759241	37.2717137584411	35.213680597802	36.5073705585603	35.4154796103807	34.8345911817708	32.6049718940785	32.5053196390618	32.1023573179082	29.7221013797135	33.72470727524	26.6694614612004	34.6527162316741	34.9346208217697	33.4106371124476	27.5771091682048	33.2230629466995	35.3195702318456
ENSRNOG00000034089	0.77089334725798	0.299073081056299	0.411510159661667	0.25131175036468	0.571597034772847	0.454295423445699	0.387758277643844	0.825866489830583	0.341144376082043	0.50381721577631	0.330642444495256	0.567955291007132	0.657514261209174	0.509733601095059	0.346013432169071	0.266054615930939	0.961365657789054	0.478871545574041	0.231018108211161	0.655506130209807	0.483628040228433	0.580163586988881	0.189413129684718	0.407847231314614
ENSRNOG00000033433	177.845095212416	192.11707044354	197.799216744041	207.296292372238	121.301056450723	103.617214497573	14.0756254784715	13.8601941336785	13.077201083145	17.8661335748368	16.348431977821	15.6377023457297	65.4420076450543	64.1872234609701	70.3560645410443	112.237040120581	92.2141938951261	162.226945131391	30.2248691576268	16.6190083600251	33.6121487958761	25.8752959797041	19.8883786168954	45.6381051841053
ENSRNOG00000037085	14.8396969347161	12.972294890817	14.4371481014635	9.37033812074023	6.36922410175458	5.14868146571792	0.116327483293153	0.179536193441431	0.15161972270313	0.426306874887647	0	0.113591058201426	6.65249723105753	2.94077077554841	1.38405372867628	6.38531078234255	3.88391725746778	11.4192445483041	0.770060360703869	0.308473473039909	2.74055889462779	0.812229021784434	0.227295755621661	3.5890556355686
ENSRNOG00000018509	3.8930114036528	2.09351156739409	3.703591436955	3.91328296996431	1.87810454282507	2.61219868481277	1.62858476610415	1.86717641179088	2.04686625649226	1.78273784043925	2.2042829633017	2.38541222222996	2.5913797353538	2.31340634343142	1.99918871919907	1.82437450924073	2.96100622599029	2.21017636418788	1.38610864926696	1.42668981280958	1.4105817839996	1.19900474644369	2.42448805996439	1.22354169394384
ENSRNOG00000026759	1.42615269242726	0.822450972904821	0.377217646356528	0.789836929717567	0.939052271412534	0.378579519538082	0.232654966586306	0.179536193441431	0.0758098613515652	0.0775103408886631	0.146952197553447	0.113591058201426	0.348095785346033	0.509733601095059	0.461351242892094	0.49410142958603	0.922911031477492	0.442035272837576	0.346527162316741	0.115677552389966	0.161209346742811	0.0773551449318508	0.189413129684718	0.407847231314614
ENSRNOG00000018552	17.4221896480303	20.7855791334128	20.8155555762193	16.3352637737042	16.6987990872924	14.4617376463547	17.8368807716168	16.8045877061179	18.4597012391061	18.2924404497245	17.26688321253	17.2658408466168	20.6150059543818	19.2914562875976	19.7996575074524	21.1323380653718	18.1890382453689	19.7810784594815	20.3680965406173	16.1177389663353	16.685167387881	21.0405994214634	18.145777823796	19.005680979261
ENSRNOG00000018645	949.971871826009	1041.78369372448	1050.96265526259	1067.24920044155	998.25339287115	829.959880683338	939.926065008678	931.074699187261	930.22490371438	834.166288643792	961.287800295873	894.605310708368	893.716590221199	855.725085407581	949.537749745745	1055.05858337528	924.026215640527	1046.62901726117	951.525084703735	908.261582181883	837.119835298732	1095.42620737994	920.131101382422	862.311401168488
ENSRNOG00000058283	1.04070601879827	1.23367645935723	1.44028555881583	0.897541965588144	0.898223911785902	0.870732894937589	1.04694734963838	0.718144773765724	0.454859168109391	0.775103408886631	0.587808790213788	1.06018320987998	0.734868880174959	0.823415817153556	1.19182404413791	0.798163847792818	0.692183273608119	1.43661463672212	0.770060360703869	0.84830205085975	1.24937243725679	1.08297202904591	0.871300396549702	0.774909739497767
ENSRNOG00000052439	0.077089334725798	0.0747682702640747	0.0685850266102778	0.107705035870577	0.0408283596266319	0.151431807815233	0.0387758277643844	0	0.265334514730478	0.116265511332995	0.146952197553447	0.0378636860671422	0.0386773094828926	0.156841108029249	0.115337810723024	0.114023406827545	0.192273131557811	0.221017636418788	0.0385030180351934	0.192795920649943	0	0.154710289863702	0.0757652518738871	0.244708338788768
ENSRNOG00000055465	0	0.0373841351320373	0.0342925133051389	0.0359016786235258	0.0816567192532638	0.0757159039076165	0.0387758277643844	0.0359072386882862	0.0379049306757826	0.0387551704443315	0	0	0	0.0392102770073122	0.076891873815349	0.0380078022758485	0	0.147345090945859	0.0385030180351934	0.0771183682599773	0.0806046733714056	0	0	0.0815694462629228
ENSRNOG00000018797	7.5932994704911	6.09361402652209	6.99567271424834	7.28804076057573	6.28756738250131	7.68516424662307	8.06537217499196	8.3304793756824	9.55204253029721	6.12331693020438	5.69439765519607	8.63292042330841	5.80159642243389	7.09706013832351	5.11330960872071	6.61335759599764	6.65265035190026	8.0303074565493	5.54443459706786	5.59108169884836	5.92444349279831	5.84031344235474	9.16759547674035	6.85183348608552
ENSRNOG00000018848	49.2600848897849	44.2628159963322	40.5337507266742	53.673009542171	50.0555689022507	47.3224399422603	37.4962254481597	35.6917952561565	40.103416654978	41.2742565232131	38.5382138083915	46.0043785715777	46.7995444743	41.4844730737363	48.8263398727466	46.0654563583284	39.3390827167281	43.2089479198731	55.4058429526434	43.1477270414573	49.1285484198717	56.2371903654555	50.0050662367655	46.1275218616828
ENSRNOG00000018982	6.28278078015254	5.98146162112597	7.30430533399459	9.15492804899907	5.79762706698173	9.12376642086778	4.34289270961105	6.21195229307351	3.07029938473839	2.79037227199187	3.82075713638962	3.18054962963994	4.98937292329315	5.1365462879579	4.11371524912117	3.91480363441239	3.30709786279435	6.99889181992829	3.27275653299144	4.20295107016876	2.98237291474201	3.28759365960366	3.86402784556824	4.1192570362776
ENSRNOG00000019007	422.526643632099	418.889234154478	468.572901801418	474.835601474752	347.89845237853	371.802946138351	325.212867459892	333.290989504672	348.27050304909	296.205767706026	329.209660569109	361.446747196939	305.589422224334	330.895527664708	382.152612862285	459.362298305905	346.437728440864	412.860944830296	358.501600925686	301.378583159991	282.479077830091	456.550065387784	382.766052466878	308.37329159698
ENSRNOG00000031127	67.2218998808958	69.1980341294011	73.831781145964	64.0844963429935	60.3034871685353	57.4305131139271	53.0065565539135	54.6508172835716	56.2509171228614	45.9248769765329	49.8902710693952	60.1275334746217	49.352246900171	54.9335980872444	61.7441746737253	75.1034172970766	58.9124875093132	71.5728779269509	60.8347684956056	50.898123051585	46.911919902158	78.9796029754197	62.0517412847136	50.3691330673548
ENSRNOG00000054172	554.657763352116	488.685414445992	389.391488579852	531.775663771664	586.621871115447	465.387803368165	502.806158620773	470.99524987425	473.356774279173	519.668080488042	480.166305505888	490.221143511289	521.176745281978	447.938204531535	502.680625067844	465.63358568142	507.524158059998	403.725549191653	504.851572477456	524.597700088496	532.756588648305	517.815340173809	514.862769109	591.174561790533
ENSRNOG00000019271	1.34906335770146	1.12152405396112	2.33189090474945	1.32836210907045	1.38816422730548	1.43860217424471	1.47348145504661	1.57991850228459	1.13714792027348	1.16265511332995	1.10214148165085	1.4388200705514	1.0442873560381	1.41156997226324	1.42249966558396	1.59632769558564	1.46127579983936	1.47345090945859	0.962575450879836	0.925420419119728	1.04786075382827	1.43107018123924	1.70471816716246	1.2643264170753
ENSRNOG00000019262	121.569880862583	98.6941167485786	95.3674795015913	105.658640189036	120.198690740804	94.7963116923358	119.468325342068	113.574595971049	122.31921129075	125.411731557857	102.829800238024	114.916287213776	102.765611296046	99.5156830445584	107.95619083675	111.210829459133	93.3293780581614	84.8707723848147	111.42773419385	105.575046147909	121.430940434022	107.446296310341	105.35158273064	118.683544312553
ENSRNOG00000019321	3.9315560710157	4.52348035097652	4.42373421636292	3.6260695409761	3.26626877013055	2.72577254067419	2.90818708232883	2.72895014030975	2.08477118716804	2.44157573799289	2.82882980290385	1.96891167549139	4.29318135260108	4.27392019379703	2.49898589899884	2.66054615930939	5.65283006779964	6.7778741835095	3.58078067727299	2.0436367588894	2.9017682413706	2.16594405809182	2.80331431933382	2.16159032596745
ENSRNOG00000047457	11.6404895435955	16.2620987824362	15.6373860671433	11.0577170160459	20.4550081729426	16.1274875323223	33.3472118773706	31.5265555683153	32.7498601038762	29.4151743672476	28.7291546216989	28.776401411028	22.0847437147317	18.3111993624148	24.8745211792654	17.0274954195801	19.1119492768464	12.8190229122897	26.2205552819667	27.299902364032	25.4710767853642	20.8472115591338	30.7228096348612	25.4088825109005
ENSRNOG00000047873	5.12644075926557	3.92533418886392	4.90382940263486	4.09279136308194	5.59348526884857	5.26225532157934	6.24290827006589	5.4579002806195	6.5196480762346	5.69701005531674	5.43723130947754	6.36109925927988	4.60259982846422	5.4502285040164	5.84378240996652	6.42331858461839	6.11428558353839	4.60453409205809	4.31233801994166	5.93811435601825	5.36021077919847	5.72428072495696	5.98545489803708	5.01652094516975
ENSRNOG00000047853	24.7842211143441	26.1315104572941	23.696126693851	23.1206810335506	26.0893218014178	22.6390552683773	20.78384368171	23.3756123860743	21.8332400692508	23.9894505050412	21.5652349909683	22.2638474074796	23.9412545699105	21.4088112459925	25.4127642959728	26.3013991748872	26.9566930444051	23.2436880967092	26.1435492458963	26.2973635766523	24.7053323883358	27.1903334435456	24.0933500958961	24.5931880482712
ENSRNOG00000049128	193.417140827027	149.536540528149	127.19093184876	195.91546024858	193.036484314716	207.082997187331	136.335810419576	125.136726828677	134.600408829704	139.324837747372	131.779383156054	126.616166208523	140.359956113417	196.169015867583	155.167801359374	166.892259793251	170.546267691778	168.894310496691	132.450382041065	126.088532105063	129.249593751049	105.589772831976	122.095703394769	131.857009884015
ENSRNOG00000019382	5.82024477179775	5.86930921572986	8.09303314001278	8.11377936891683	6.61419425951437	9.08590846891398	7.44495893076181	9.1204386268247	7.12612696704713	9.57252709974989	7.64151427277924	5.94459871254132	9.51461813279158	8.90073288065987	7.3816198862735	4.25687385489503	9.38292882002117	10.4983377298924	6.12197986759576	7.36480416882783	8.78590939748321	5.80163586988881	7.31134680583011	8.64636130386982
ENSRNOG00000019390	0.077089334725798	0.448609621584448	0.137170053220556	0.502623500729361	0.367455236639687	0.151431807815233	0	0.0718144773765724	0	0	0.0367380493883617	0	0.0773546189657852	0.0784205540146244	0	0.228046813655091	0.0384546263115622	0.221017636418788	0.11550905410558	0	0.120907010057108	0.193387862329627	0.113647877810831	0.203923615657307
ENSRNOG00000019404	0.269812671540293	0.299073081056299	0.171462566525694	0.68213189384699	0.530768675146215	0.454295423445699	0.0775516555287688	0.466794102947721	0.227429584054696	0.155020681777326	0.110214148165085	0.302909488537137	0.309418475863141	0.431313047080434	0.192229684538373	0.190039011379242	0.115363878934687	0.442035272837576	0	0.347032657169898	0.161209346742811	0.232065434795552	0.53035676311721	0.0815694462629228
ENSRNOG00000025643	0.038544667362899	0.261688945924261	0.102877539915417	0.287213428988206	0.122485078879896	0.151431807815233	0.0387758277643844	0.0359072386882862	0.15161972270313	0.0775103408886631	0.0367380493883617	0.0757273721342843	0.0773546189657852	0	0.0384459369076745	0.0380078022758485	0.0384546263115622	0.147345090945859	0.154012072140774	0.0771183682599773	0.0403023366857028	0.116032717397776	0.151530503747774	0.0407847231314614
ENSRNOG00000019428	43.3627507832614	46.8797054555748	38.1675673086196	43.0102109909839	39.0319118030601	41.8330369089581	21.287929442647	25.0273453657355	26.1164972356142	22.7105298803783	21.4917588921916	29.836584620908	31.6380391570061	32.1916374230033	34.7166810276301	43.2148711876397	27.6104216917016	28.0692398251861	41.8142775862201	22.4800043477834	30.5491712077627	44.092432611155	42.314893171566	35.1972160624512
ENSRNOG00000019472	3.6617433994754	3.73841351320373	0.823020319323334	3.30295443336437	3.06212697199739	2.46076687699754	0.271430794350691	0.610423057700865	0.15161972270313	2.0927792039939	0.661284888990511	0.492227918872848	0.773546189657852	1.6076213572998	1.26871591795326	2.39449154337846	1.34591192090468	1.76814109135031	1.7326358115837	0.655506130209807	1.69269814079952	1.27635989137554	0.189413129684718	0.652555570103382
ENSRNOG00000025676	0.346902006266091	0.299073081056299	0.960190372543889	0.574426857976412	0.244970157759791	0.492153375399507	1.00817152187399	1.68764021834945	1.02343312824613	0.310041363554652	0.808237086543958	0.567955291007132	0.464127713794711	0.470523324087746	0.42290530598442	0.380078022758485	0.576819394673433	0.589380363783435	0.192515090175967	0.886861234989739	0.322418693485622	0.348098152193329	0.871300396549702	0.367062508183153
ENSRNOG00000019492	5.62752143498325	4.93470583742893	4.93812191594	4.09279136308194	4.57277627818277	3.44507362779655	6.59189071994535	6.39148848651494	6.93660231366821	7.09219619131267	7.05370548256545	5.11159761906419	4.79598637587868	5.76391072007489	5.26709335635141	3.57273341392976	6.11428558353839	6.37267518340839	5.8909617593846	7.71183682599773	6.00504816616971	3.40362637700144	5.49298076085682	6.15849319285067
ENSRNOG00000004050	39.0842927059796	35.4401601051714	37.4474245292117	44.3744747786779	39.8893073552194	44.5209514976785	40.5207400137817	41.7960258331651	37.6395961610521	39.1039669783305	38.9423323516634	36.3870023105236	44.2468420484291	41.9942066748314	34.7166810276301	36.0313965575044	44.4150933898543	37.4624893729846	31.6109778068938	38.4435065775987	35.8287773135898	28.3119830450574	34.3216590988709	35.6458480168973
ENSRNOG00000000219	35.2298259696897	35.7766173213597	31.5148197274226	32.5987241901614	39.3177103204465	38.7286848487458	33.1533327385487	35.6558880174682	38.5872194279467	33.9107741387901	36.0767644993712	37.825822381075	37.9037632932347	37.1321323259247	35.1011403967068	35.61331073247	37.7239884116425	26.558952642991	34.4602011414981	36.8240208441392	37.964801157932	41.9264885530631	38.6781610816194	36.1352646944748
ENSRNOG00000000221	71.346179288726	81.5347987229734	50.8215047182158	60.6738368737586	94.1093689393865	68.3714612285777	72.1618154695194	75.0461288585182	80.017308656577	72.239637708234	70.0227221342174	90.9864376193426	60.1045389364151	72.5782227405349	86.2342364839139	91.7888424961741	60.5660364407104	65.237039016279	101.840482703087	75.6145600789078	82.0555574920909	139.1619057324	94.8202127201698	96.3335160365118
ENSRNOG00000025601	0.038544667362899	0.0373841351320373	0.0342925133051389	0	0	0.0757159039076165	0.0775516555287688	0.0718144773765724	0.0758098613515652	0.0387551704443315	0	0.0757273721342843	0.0386773094828926	0.0784205540146244	0.076891873815349	0	0	0	0	0.0385591841299887	0.120907010057108	0.0386775724659254	0	0
ENSRNOG00000004085	4.93371742245107	5.38331545901338	6.00118982839931	5.20574340041124	4.16449268191645	6.39799388019359	7.7163897251125	8.25866489830583	8.22536995664482	6.74339965731369	8.1558469642163	7.98923776016699	4.52524520949843	6.1168032131407	5.61310678852048	5.13105330723955	7.19101512026213	6.00431245604375	6.00647081349018	6.36226538144813	5.56172246262698	5.64692558002511	6.74310741677596	5.62829179214167
ENSRNOG00000025554	36.3476213232138	29.9820763758939	23.8675892603767	40.4970934873371	43.9313149582559	50.4646499544264	39.0860343864995	34.506856379443	39.9517969322748	37.6312705014459	36.1502405981479	34.5695453793008	34.8095785346033	39.4063283923488	37.1387750528136	36.1834277666078	35.8397117223759	34.3682424631216	34.229183033287	38.2507106569487	40.6650577158741	33.3400674656277	32.7684714354562	41.4780634246962
ENSRNOG00000004104	1.85014403341915	1.9065908917339	2.50335347127514	2.26180575328212	1.38816422730548	1.74146578987518	5.54494337030697	5.81697266750236	4.359067027715	4.3018239193208	5.54744545764262	4.69509707232563	2.78476628276827	2.27419606642411	2.49898589899884	1.52031209103394	2.49955071025154	2.57853909155253	2.96473238870989	5.66820006710833	3.22418693485622	2.82346279001256	3.93979309744213	3.67062508183153
ENSRNOG00000052222	0.038544667362899	0.112152405396112	0.0685850266102778	0.179508393117629	0	0.0757159039076165	0.0387758277643844	0.0359072386882862	0.0758098613515652	0.0775103408886631	0.146952197553447	0.0757273721342843	0.0773546189657852	0	0.269121558353722	0	0.115363878934687	0.0736725454729294	0.0770060360703869	0.115677552389966	0.120907010057108	0.0386775724659254	0.189413129684718	0.0815694462629228
ENSRNOG00000053687	0.616714677806384	0.448609621584448	0.30863261974625	0.825738608341093	0.694082113652742	0.984306750799014	1.00817152187399	1.25675335409002	1.32667257365239	0.697593067997968	1.02866538287413	0.946592151678554	1.00561004655521	0.744995263138932	0.538243116707443	0.684140440965273	0.653728647296557	0.55254409104697	0.577545270527902	0.84830205085975	0.846349070399758	0.50280844205703	0.681887266864984	0.611770846971921
ENSRNOG00000032919	17.1138323091272	16.6733242688887	11.7280395503575	18.4893644911158	14.0041273519347	19.3075554964422	18.6511731546689	17.7381759120134	16.2991201905865	18.6412369837235	16.9729788174231	15.6755660317969	13.8464767948756	17.1348910521954	18.1080362835147	12.2005045305474	15.3049412720017	18.2707912772865	16.710309827274	17.081718569585	15.8791206541669	15.6257392762339	15.3424635044621	16.7625212070306
ENSRNOG00000031912	0.077089334725798	0.0747682702640747	0	0	0	0.0378579519538082	0	0.0718144773765724	0.113714792027348	0	0.110214148165085	0.0378636860671422	0.0386773094828926	0.0392102770073122	0.115337810723024	0.0380078022758485	0.0384546263115622	0.184181363682323	0.0770060360703869	0.154236736519955	0	0.154710289863702	0.0757652518738871	0.163138892525846
ENSRNOG00000004135	10.4456048553456	9.71987513432971	9.97912137179542	11.7757505885165	9.83963467001829	10.7516583548815	13.7654188563565	11.2748729481219	11.7126235788168	13.1767579510727	14.1441490145193	12.5328800882241	10.2108097034836	10.2730925759158	11.8797945044714	10.4901534281342	9.72902045682523	10.0563024570549	14.5156377992679	13.8041879185359	12.6952360559964	14.2720242399265	11.440553032957	12.9695419558047
ENSRNOG00000060356	23.280979087191	30.056844646158	39.1620501944686	23.01297599768	25.6402098455248	24.7591005777906	24.7389781136773	34.0759695151836	37.9049306757826	25.1133504479268	26.0472770163485	45.1713774781006	22.2007756431804	30.8192777277474	26.5276964662954	41.6945590966058	25.649235749812	26.0432448246805	27.5296578951633	26.6829554179522	21.561750126851	37.1304695672884	38.6781610816194	19.2911740411812
ENSRNOG00000032027	11.7561235456842	11.0657039990831	9.67048875204917	9.65755154972843	12.5751347650026	11.1680958263734	16.6736059386853	17.5227324798837	16.3370251212623	16.0446405639533	18.993571533783	15.5241112875283	12.8795440578032	15.1351669248225	14.0712129082089	11.9344499146164	15.4972144035596	11.6402621847228	13.0910261319658	18.1999349093546	15.3148879405671	14.7361551095176	13.2968017038672	15.4166253436924
ENSRNOG00000004320	0.38544667362899	0.0373841351320373	0.30863261974625	0.143606714494103	0.163313438506528	0.113573855861425	0.193879138821922	0.143628954753145	0.341144376082043	0.348796533998984	0.0367380493883617	0.189318430335711	0.0773546189657852	0.313682216058498	0.42290530598442	0.304062418206788	0.230727757869373	0.0736725454729294	0.346527162316741	0.192795920649943	0.0403023366857028	1.00561688411406	0.227295755621661	0.367062508183153
ENSRNOG00000004344	58.3566263874291	68.9363451834768	62.6867143217939	51.6266138606301	68.6324725323682	59.7777061350632	74.6046926186756	72.137642524767	73.4218507189909	74.7199686166712	71.2350777640334	71.1837298062272	70.4313805683474	64.8930084471017	68.625997380199	70.7705278376299	70.6411485343397	52.3075072857799	76.7365149441405	75.2289682376079	75.2041602555214	73.9515185548494	76.9396132779324	74.2281960992597
ENSRNOG00000060337	18.9639763425463	21.4584935657894	28.0512758836036	16.658378881316	16.7396274469191	17.376799946798	21.5981360647621	22.334302464114	19.9379935354616	20.7340161877174	21.124378398308	22.8318026984867	23.3224176181842	20.467764597817	19.9534412550831	23.6408530155778	22.1498647554598	18.4549726409688	20.8686357750748	20.6291635095439	18.3778655286805	23.7093519216123	22.6538103102923	21.0449171358341
ENSRNOG00000004540	8.28710348302328	9.19649724248118	19.0666373976572	9.58574819248138	10.6970302221776	9.31305618063683	7.7163897251125	12.4957190635236	9.1350882928636	6.78215482775802	6.35568254418658	9.54164888891982	13.4597037000466	10.1946720219012	7.45851176008885	8.24769309385912	11.6517517724033	13.9241110943837	6.39150099384211	7.75039601012772	5.88414115611261	21.5820854359864	7.91746882082121	6.89261820921698
ENSRNOG00000004743	122.841854885559	111.329954423207	84.1538276508109	108.74618455066	126.690399921439	102.822197506543	144.090975972452	120.68422923133	113.259932859238	116.808083719215	141.625180392134	114.916287213776	98.7431711098248	101.280145509887	117.567675063669	118.090241671061	95.0598362421817	77.6508629284676	102.110003829333	124.584723923993	103.697912292313	103.65589420868	109.367141079956	108.201870467767
ENSRNOG00000004757	0.578170010443485	0.897219243168896	0.994482885849028	1.61557553805866	0.898223911785902	2.04432940550564	0.271430794350691	0.75405201245401	0.530669029460956	0.581327556664973	0.587808790213788	0.53009160493999	0.696191570692067	0.509733601095059	0.42290530598442	0.608124836413576	0.922911031477492	1.51028718219505	0.231018108211161	0.385591841299887	0.362721030171325	0.464130869591105	0.53035676311721	0.938048632023612
ENSRNOG00000004760	15.8033136187886	16.1499463770401	22.4273037015608	14.7914915928926	15.9230602543864	15.7489080127842	20.9389469927676	21.2211780647771	21.795335138575	20.3464644832741	18.3322866447925	23.2483032452253	16.8633069345412	16.5859471740931	17.9158065989763	21.4364004835785	17.5353095980723	17.2393756406655	20.2140844684766	18.9711185919544	15.8388183174812	23.2065434795552	25.8359508889955	17.7821392853172
ENSRNOG00000004837	43.0543934443582	48.9358328878369	51.2330148778775	46.4208704602188	45.6052777029478	45.4295423445699	52.3861433096833	50.1624124475358	43.8180998612047	53.4046248722889	52.4251964771922	44.9820590477649	43.7827143346344	46.5425988076796	52.440257942068	45.9514329515008	46.722370968548	51.9391445584152	48.6293117784493	48.9316046609556	48.5240133695862	41.8104558356654	44.2090244684132	50.8177650218009
ENSRNOG00000005149	123.959650239083	103.254981234687	108.192879477713	125.978990289952	137.305773424363	147.418864908129	148.356317026535	134.041722023372	151.998772009888	153.935537004885	144.894866787699	161.867257937033	127.82850784096	156.449005259176	138.443818804536	135.345783904296	131.130275722427	100.34200693413	146.003444389454	144.442703750938	124.373011012079	131.542423956612	135.84709660988	139.81003089465
ENSRNOG00000006010	8.09438014620879	8.4114304047084	6.89279517433292	8.00607433304625	6.81833605764753	9.12376642086778	6.32045992559466	7.86368527273468	8.14956009529326	6.35584795287037	5.51070740825426	9.65523994712125	7.00059301640356	8.78310204963793	5.38243116707443	10.6041768349617	13.5360284616699	6.22533009246253	4.88988329046957	4.81989801624858	3.30479160822763	7.34873876852583	7.42499468364094	3.30356257364837
ENSRNOG00000006244	7.28494213158791	7.47682702640747	7.68152298035111	8.58050119102266	8.5739555215927	9.80520955603633	17.6817774605593	16.1582574097288	15.9200708838287	12.9054717579624	16.348431977821	13.858109100574	6.92323839743778	10.5867747919743	9.22702485784188	8.01964628020403	8.88301867797086	9.79844854789961	9.35623338255201	15.2308777313455	10.1561888447971	7.73551449318508	8.40994295800147	7.54517377932036
ENSRNOG00000006311	0.925072016709576	0.971987513432971	0.823020319323334	0.646230215223464	1.10236570991906	1.51431807815233	2.86941125456445	2.72895014030975	2.72915500865635	3.17792397643519	2.38797321024351	3.21841331570708	2.70741166380248	1.05867747919743	1.73006716084535	0.608124836413576	1.07672953672374	1.06825190935748	1.11658752302061	2.27499186366933	2.82116356799919	1.16032717397776	0.984948274360533	1.83531254091576
ENSRNOG00000006336	72.8108766485162	78.7309885880706	58.7773678050081	67.9618776343343	84.2697342693682	85.5968293675604	124.198976329323	102.87423884194	110.303348266527	116.963104400993	110.765218905911	96.7417179015482	94.5660216856724	92.810725676308	92.4240323260495	73.3550583923876	92.5987401582417	73.2305102000918	92.4457463024994	111.474601319797	113.612287116996	78.2060515261012	93.304907682692	102.492009229362
ENSRNOG00000006319	0.77089334725798	0.411225486452411	0.960190372543889	1.22065707319988	0.734910473279374	0.832874942983781	0.387758277643844	0.646330296389152	0.454859168109391	0.930124090663957	0.587808790213788	0.984455837745696	1.0442873560381	0.901836371168181	1.30716185486093	0.798163847792818	0.88445640516593	1.06825190935748	0.693054324633482	0.57838776194983	1.16876776388538	0.580163586988881	0.454591511243323	0.489416677577537
ENSRNOG00000006620	0.732348679895081	1.19629232422519	4.18368662322695	1.1129520373293	1.30650750805222	0.64358518321474	3.14084204891514	2.80076461768632	2.72915500865635	2.01526886310524	2.90230590168058	3.1426859435728	3.1328620681143	1.21551858722668	1.69162122393768	0.722148243241121	1.15363878934687	1.21559700030333	2.46419315425238	2.54490615257925	2.78086123131349	2.47536463781923	2.00777917465801	2.16159032596745
ENSRNOG00000006715	12.989552901297	11.9255391071199	5.82972726187361	19.3869064567039	13.8816422730548	13.0609934240638	4.96330595384121	4.4165903586592	6.78498259096508	11.1227339175232	4.51878007476849	5.98246239860846	9.20519965692844	7.21469096934544	7.80452519225792	10.3381222190308	5.76819394673433	10.8298641845206	23.7948651457495	5.20548985754847	20.3929823629656	15.7417719936316	5.60662863866765	7.99380573376643
ENSRNOG00000053879	0.038544667362899	0.0373841351320373	0.102877539915417	0.0359016786235258	0.122485078879896	0	0.116327483293153	0	0.0758098613515652	0.232531022665989	0.0734760987767235	0.113591058201426	0.0773546189657852	0.0784205540146244	0.076891873815349	0.0380078022758485	0	0.0368362727364647	0.0385030180351934	0.0385591841299887	0.161209346742811	0.0773551449318508	0.227295755621661	0.0815694462629228
ENSRNOG00000006736	5.04935142453977	2.28043224305428	3.22349625068306	8.32918944065798	4.6136046378094	5.9815564087017	2.17144635480553	1.36447507015488	1.32667257365239	3.13916880599085	3.63706688944781	2.68832171076709	2.43667049742223	4.70523324087746	4.34439087056722	1.74835890468903	2.26882295238217	4.64137036479455	3.38826558709702	3.43176738756899	5.07809442239855	2.93949550741033	4.84897611992878	4.24161120567199
ENSRNOG00000006730	0.616714677806384	0.224304810792224	0.240047593135972	1.22065707319988	0.816567192532638	0.605727231260932	0.426534105408229	0.502701341636007	0.379049306757826	0.581327556664973	0.367380493883617	0.567955291007132	0.541482332760496	0.392102770073122	0.615134990522792	0.456093627310182	0.153818505246249	0.110508818209394	0.462036216422321	0.462710209559864	0.685139723656947	1.12164960151184	0.568239389054154	0.978833355155074
ENSRNOG00000059979	0.231268004177394	0.373841351320373	0.171462566525694	0.610328536599938	0.326626877013055	0.492153375399507	0.0775516555287688	0.143628954753145	0.265334514730478	0.426306874887647	0.257166345718532	0.0757273721342843	0.386773094828926	0.35289249306581	0.269121558353722	0.570117034137727	0.0384546263115622	0.589380363783435	1.46311468533735	0.192795920649943	1.08816309051397	0.541486014522956	0.0757652518738871	0
ENSRNOG00000049115	13.721901581192	8.93480829655692	7.64723046704597	16.4070671309513	14.7390378252141	15.8624818686457	3.56737615432337	4.45249759734749	3.487253622172	8.64240300908593	5.29027911192409	3.29414068784137	8.93445849054819	8.74389177263062	10.3804029650721	10.6421846372376	7.57556138337775	6.29900263793546	11.743420500734	5.39828577819841	14.3879341967959	7.69683692071916	2.72754906745994	7.99380573376643
ENSRNOG00000042372	0.269812671540293	0.224304810792224	0.171462566525694	0.574426857976412	0.285798517386423	0.416437471491891	0.659189071994535	0.861773728518869	1.09924298959769	0.542572386220642	0.771499037155596	0.946592151678554	0.15470923793157	0.35289249306581	0.538243116707443	0.266054615930939	0.269182384180935	0.221017636418788	0.462036216422321	0.424151025429875	0.201511683428514	0.309420579727403	0.454591511243323	0.611770846971921
ENSRNOG00000012618	0.269812671540293	0.186920675660187	0.377217646356528	0.538525179352887	0.408283596266319	0.605727231260932	0.116327483293153	0.107721716064859	0.0758098613515652	0.0775103408886631	0.146952197553447	0.0378636860671422	0.116031928448678	0.509733601095059	0.115337810723024	0.570117034137727	0.115363878934687	0.221017636418788	0.192515090175967	0	0.201511683428514	0.232065434795552	0.0757652518738871	0
ENSRNOG00000049503	0.655259345169283	0.672914432376672	0.480095186271945	0.215410071741155	0.367455236639687	0.530011327353315	0.620413244230151	0.718144773765724	0.720193682839869	0.542572386220642	0.955189284097405	0.87086477954427	0.386773094828926	0.0784205540146244	0.115337810723024	0.152031209103394	0.53836476836187	0.55254409104697	0.192515090175967	0.308473473039909	0.0806046733714056	0.0386775724659254	0.189413129684718	0.611770846971921
ENSRNOG00000060878	0.423991340991889	0.299073081056299	0.171462566525694	0.574426857976412	1.0207089906658	0.227147711722849	1.20205066069592	0.718144773765724	1.06133805892191	1.4726964768846	0.918451234709043	0.454364232805706	0.425450404311819	0.901836371168181	0.76891873815349	0.722148243241121	1.23054804196999	0.405199000101112	0.308024144281548	0.539828577819841	0.443325703542731	0.270743007261478	0.53035676311721	0.57098612384046
ENSRNOG00000030345	1.96577803550785	4.26179140505226	3.2577887639882	0.430820143482309	0.816567192532638	1.59003398205995	0.659189071994535	0.897680967207155	0.947623266894565	0.50381721577631	1.57973612369955	5.86887134040703	0.812223499140745	0.156841108029249	0.076891873815349	3.53472561165391	0.423000889427184	4.75187918300395	0.693054324633482	0.57838776194983	11.123444925254	1.58578047110294	0.871300396549702	1.22354169394384
ENSRNOG00000010637	21.5079243884976	20.6734267280166	26.4395277582621	25.131175036468	24.5378441356058	24.9483903375596	30.1288181729267	28.7976054280055	28.3528881454854	31.0428915259096	28.5087263253687	28.246309806088	26.8420527811275	25.4474697777456	22.6446568386203	21.2843692744752	25.2646894866963	22.912161642081	23.6023500555736	28.7651513609715	30.3879618610199	23.1291883346234	22.0855709212381	23.9406324781678
ENSRNOG00000013368	27.2510798255696	31.4026735109114	31.8920373737792	29.4393764712911	26.620090476564	32.179259160737	26.6389936741321	25.4582322299949	25.8132577902079	25.1521056183712	25.9370628681834	27.4133087126109	27.1901485664735	29.2508666474549	29.526479545094	32.6867099572297	29.0332428652294	27.6272045523485	27.0291186607058	24.2151676336329	23.8186809812503	31.5222215597292	25.1919462480675	21.1672713052285
ENSRNOG00000012942	12.5655615603051	8.29927799931229	12.3110122765449	19.9972349933039	8.53312716196607	18.3232487456432	8.02659634722757	9.94630511665528	7.3914614817776	7.01468585042401	10.5805582238482	7.15623666668987	11.3711289879704	9.41046648175493	10.7648623341489	14.1008946443398	8.8445640516593	13.555748367019	5.19790743475111	8.94573071815737	7.2947229401122	6.57518731920732	5.94757227210014	8.32008351881812
ENSRNOG00000058626	1.54178669451596	1.23367645935723	1.57745561203639	1.79508393117629	1.34733586767885	1.28717036642948	0.814292383052073	0.897680967207155	1.02343312824613	0.775103408886631	0.698022938378873	0.833001093477127	0.734868880174959	0.941046648175493	1.15337810723024	1.3302730796547	0.53836476836187	1.28926954577626	0.577545270527902	0.84830205085975	0.926953743771164	0.734873876852583	0.719769892801928	0.978833355155074
ENSRNOG00000057009	0	0	0	0.646230215223464	0.122485078879896	0	0	0	0	0	0	0	0	0	0	0	2.30727757869373	0	0	0	2.05541917097084	0	0.719769892801928	1.59060420212699
ENSRNOG00000052886	0.616714677806384	0.485993756716485	0.6172652394925	0.287213428988206	0.449111955892951	0.378579519538082	0.620413244230151	0.574515819012579	0.492764098785174	0.465062045331978	0.110214148165085	0.454364232805706	0.425450404311819	0.862626094160868	0.576689053615118	0.646132638689424	0.269182384180935	0.663052909256365	0.924072432844643	0.84830205085975	0.806046733714056	0.464130869591105	0.454591511243323	1.060402801418
ENSRNOG00000047369	4.43263674673338	4.44871208071244	4.04651657000639	3.76967625547021	3.02129861237076	9.16162437282159	8.33680296934265	3.15983700456919	9.77947211435191	3.48796533998984	7.09044353195381	8.48146567903984	4.44789059053265	2.15656523540217	4.0752693122135	3.42070220482636	2.49955071025154	1.62079600040445	5.65994365117344	2.85337962561916	9.83377015131148	3.01685065234218	4.05344097525296	1.91688198717869
ENSRNOG00000031833	7.32348679895081	2.91596254029891	10.870726717729	3.44656114785847	4.40946283967624	6.62514159191644	8.68578541922211	4.34477588128263	7.3914614817776	3.87551704443315	5.87808790213788	6.96691823635416	7.07794763536935	2.15656523540217	4.38283680747489	3.42070220482636	3.76855337853309	0.810398000202223	7.08455531847559	2.93049799387914	6.89169957325518	2.32065434795552	4.24285410493768	3.14042368112253
ENSRNOG00000056466	0.038544667362899	0.0373841351320373	0.205755079830833	0.0359016786235258	0.122485078879896	0.0757159039076165	0.0387758277643844	0.0359072386882862	0.0758098613515652	0.0775103408886631	0.22042829633017	0.151454744268569	0	0	0.0384459369076745	0	0	0.0368362727364647	0.11550905410558	0.192795920649943	0.0806046733714056	0.0386775724659254	0.113647877810831	0.0407847231314614
ENSRNOG00000042111	22.0475497315782	11.3647770801394	19.0666373976572	20.0690383505509	15.4739482984935	17.1496522350751	43.5840304071681	16.4455153192351	42.9841913863375	15.7733543708429	42.6161372904996	44.0354668960863	27.2675031854393	16.9388396671589	22.9906702707894	23.9829232360604	10.9980231251068	9.13539563864325	35.9618188448707	14.1126613915758	27.526495956335	18.1011039140531	15.3803461303991	12.9695419558047
ENSRNOG00000022499	4.85662808772527	9.68249099919767	9.12180853916695	3.91328296996431	4.40946283967624	5.30011327353315	9.6939569410961	11.8852960058227	13.6836799739575	9.22373056575091	10.0662255324111	16.9629313580797	6.30440144571149	8.07731706350631	8.38121424587304	10.8702314508927	7.729379888624	9.61426718421729	11.9744386089452	10.063947057927	7.37532761348361	18.9133329358375	15.0015198710297	7.78988211810913
ENSRNOG00000011871	37.0414253357459	30.4680701326104	35.9728464570907	34.82462826482	32.2135757454126	33.0121341037208	46.2595625229106	43.663202244956	51.2474662736581	44.8009770336473	43.1304699819367	48.8441550266134	35.0029650820178	40.817898364612	40.983368743581	38.7299505190896	38.2238985536928	33.373663099237	46.5501488045489	41.9523923334277	37.4408707810179	43.9763998937572	42.8452499346832	38.541563359231
ENSRNOG00000054742	0.693804012532182	0.598146162112597	1.20023796567986	0.323115107611732	1.14319406954569	1.13573855861425	1.39592979951784	1.25675335409002	1.93315146446491	0.736348238442299	0.808237086543958	0.265045802469995	0.734868880174959	0.235261662043873	0.384459369076745	0.228046813655091	1.53818505246249	0.847234272938688	0.346527162316741	1.19533470802965	0.483628040228433	0.270743007261478	0.909183022486646	1.060402801418
ENSRNOG00000040215	7.5932994704911	8.1123573236521	4.28656416314236	0.25131175036468	0.816567192532638	7.8365960544383	1.66736059386853	0.28725790950629	5.30669029460956	0	0.440856592660341	3.48345911817708	0	0	0	0.570117034137727	0.769092526231243	0.221017636418788	0.731557342668675	1.07965715563968	10.7204215583969	0.309420579727403	0.947065648423589	1.46825003273261
ENSRNOG00000050885	14.8011522673532	14.6545809717586	18.0035694851979	2.47721582502328	4.81774643594256	22.6390552683773	5.04085760936997	7.97140698879954	8.68022912475421	8.37111681597561	6.09851619846805	2.65045802469995	3.21021668708009	0.666574709124307	2.61432370972187	2.24246033427506	4.19155426796028	5.41493209226031	5.92946477741979	6.74785722274801	10.9622355785112	2.63007492768293	6.74310741677596	5.01652094516975
ENSRNOG00000040195	2.50540337858843	0.747682702640747	3.05203368415736	1.86688728842334	1.9189329024517	3.71007929147321	8.06537217499196	4.66794102947721	10.5754756585433	4.10804806709914	2.82882980290385	10.4882410405984	4.40921328104976	2.70550911350454	2.46053996209117	1.82437450924073	2.34573220500529	0.699889181992829	2.9262293706747	1.88940002236944	1.65239580411381	1.93387862329627	2.31084018215356	1.95766671031015
ENSRNOG00000010597	19.7734143571672	13.7199775934577	19.5467325839292	25.813306930315	14.1266124308146	22.2604757488392	10.4306976686194	12.2084611540173	9.28670801556673	7.71227891842198	9.84579723608094	10.3746499823969	15.0454733888452	15.7625313569395	11.6106729461177	11.7064031009613	9.76747508313679	19.5600608230628	11.5894084285932	9.8711511372771	11.2443519353111	6.88460789893472	8.78876921737091	10.4408891216541
ENSRNOG00000046515	0.154178669451596	0.149536540528149	0.274340106441111	0.143606714494103	0.0816567192532638	0.0378579519538082	0.155103311057538	0.359072386882862	0.379049306757826	0.155020681777326	0.293904395106894	0.189318430335711	0.0773546189657852	0.235261662043873	0.076891873815349	0.114023406827545	0.192273131557811	0.294690181891718	0.0770060360703869	0.0771183682599773	0.120907010057108	0	0.113647877810831	0.203923615657307
ENSRNOG00000047439	3.00648405430612	2.84119427003484	5.28104704899139	5.49295682939944	6.08342558436815	7.30658472708499	5.62249502583574	7.50461288585182	5.34459522528535	6.66588931642502	9.80905918669258	5.26305236333276	4.48656790001554	5.52864905803102	5.19020148253606	4.02882704123994	5.03755604681464	4.60453409205809	3.85030180351934	7.40336335295782	4.63476871885582	5.76295829742289	7.72805569113649	6.93340293234844
ENSRNOG00000050325	3.58465406474961	1.45798127014946	2.53764598458028	4.99033332867008	3.59289564714361	2.95292025239704	3.4898244987946	4.27296140390606	3.03239445406261	3.6817411922115	4.81268446987539	2.99123119930423	3.98376287673794	4.62681268686284	2.96033714189094	1.90039011379242	3.57628024697528	2.35752145513374	2.42569013621719	3.77880004473889	3.34509394491333	1.85652347836442	1.93201392278412	3.01806951172814
ENSRNOG00000048686	8.44128215247488	8.48619867497248	14.6771956945994	9.4780431566108	6.41005246138121	6.92800520754691	18.2246390492607	16.0146284549756	15.7305462304498	12.3241442012974	17.5240495582485	15.448383915394	8.97313580003108	9.09678426569643	5.65155272542815	6.1952717709633	9.26756494108648	12.1191337302969	6.4685070299125	12.4931756581163	8.14107201051196	4.8733741307066	7.72805569113649	6.93340293234844
ENSRNOG00000031939	1.07925068616117	1.49536540528149	1.81750320517236	0.969345322835196	0.285798517386423	1.55217603010614	3.21839370444391	1.57991850228459	2.23639090987117	1.08514477244128	2.82882980290385	1.7038658730214	1.50841506983281	0.980256925182805	0.961148422691863	0.912187254620364	1.30745729459311	2.28384890966081	1.1550905410558	1.73516328584949	1.16876776388538	0.657518731920732	1.17436140404525	0.734125016366305
ENSRNOG00000049194	1.77305469869335	2.46735291871446	3.94363903009097	2.58492086089386	2.20473141983812	2.08218735745945	3.83880694867406	3.26755872063404	3.86630292892982	2.55784124932588	4.26161372904996	3.40773174604279	2.24328395000777	1.45078024927055	1.03804029650721	0.988202859172061	2.38418683131685	3.46260963722768	1.88664788372448	3.0461755462691	2.37783786445646	2.01123376822812	1.81836604497329	1.54981947899553
ENSRNOG00000033341	2.08141203759655	3.17765148622317	4.18368662322695	2.62082253951738	1.51064930618538	2.57434073285896	6.63066654770974	6.60693191864466	5.57202480934004	3.64298602176716	5.06985081559392	4.24073283951992	3.82905363880637	3.2152427145996	2.1145265299221	1.78636670696488	2.96100622599029	4.16249881922051	1.96365391979487	2.46778778431927	2.17632618102795	0.966939311648135	2.12142705246884	1.71295837152138
ENSRNOG00000046254	12.0644808845874	6.2057664319182	12.1738422233243	13.6426378769398	11.75856757247	11.4331014900501	7.94904469169881	9.08453138813641	8.64232419407843	8.09983062286529	10.1764396805762	8.59505673724127	7.89017113451009	6.31285459817726	9.38080860547258	7.56355265289385	6.65265035190026	9.09855936590678	8.08563378739062	9.63979603249716	10.438305201597	7.1553509061962	6.13698540178486	9.62519465902489
ENSRNOG00000050430	7.43912080103951	6.61699191837061	8.53883581297958	9.22673140624612	8.24732864457964	7.98802786225354	8.02659634722757	6.57102467995637	7.92213051123856	9.4562615884169	8.74365575443009	7.0047819224213	6.92323839743778	5.76391072007489	9.07324111021118	7.71558386199724	6.46037722034244	7.33041827455648	8.16263982346101	7.55760008947778	10.6398168850255	8.39303322510581	7.387112057704	9.05420853518443
ENSRNOG00000055524	36.5403446600282	29.047472997593	28.874296202927	32.5987241901614	38.1745162509008	28.6584696290328	30.9043347282144	29.6952863952127	31.2715678075206	34.0270396501231	31.888626869098	28.2841734921552	31.7927483949377	32.2700579770179	33.4479651096768	34.1690142459878	30.3407001598226	34.3682424631216	31.2259476265419	28.5723554403216	32.7254973887907	28.4666933349211	29.7757439864377	30.2214798404129
ENSRNOG00000046128	58.395171054792	69.3475706699293	58.0572250256002	56.5810455106766	89.4141075823239	61.0270185495389	109.076403501213	95.1182752852701	100.372256429472	117.970738832545	103.197180731908	89.8883907233955	104.15799443743	74.0682132668127	94.3078832345256	70.3904498148714	93.6754696949654	54.222993468076	85.6307121102702	104.418270624009	119.415823599737	74.7250700041679	88.4559315627632	113.340745582331
ENSRNOG00000046834	58.8962517305097	101.759615829406	35.5270437841239	61.1405586958644	52.9952107953682	70.1886429223605	56.6514843637656	93.1433771574144	45.2205822962086	87.315399011079	61.6831849230593	188.901929788972	86.1730455278847	82.6552639314141	139.058953795059	87.3419296298998	164.047435845124	26.5957889157275	71.269086383143	60.4222415316922	110.065681488654	66.912200366051	92.3957246602054	88.1765714102196
ENSRNOG00000047730	0.501080675717687	0.672914432376672	0.274340106441111	0.825738608341093	0.163313438506528	0.265005663676658	0.271430794350691	0.143628954753145	0.265334514730478	0.271286193110321	0.293904395106894	0.151454744268569	0.464127713794711	0.35289249306581	0.230675621446047	0.304062418206788	0.692183273608119	1.03141563662101	0.539042252492708	0.269914288909921	0.403023366857028	0.154710289863702	0.0378826259369436	0.28549306192023
ENSRNOG00000048061	67.5688018871619	64.076407616312	59.9090207440777	56.5810455106766	74.7975548359896	57.4305131139271	84.221097904243	74.9743143811416	89.0386821574133	77.3165650364414	78.0683549502687	91.7815750267526	66.7570361674726	68.7748258708256	79.9291028310553	75.25544850618	63.4885880403891	59.8589431967551	84.8991547676015	89.0717153402738	94.2671655078588	95.920379715495	84.1373122059517	91.1130714756848
ENSRNOG00000045595	1.34906335770146	1.49536540528149	3.2577887639882	1.32836210907045	0.734910473279374	1.13573855861425	0.96939569410961	1.47219678621973	0.758098613515652	0.968879261108288	0.991927333485767	1.02231952381284	0.966932737072315	1.01946720219012	1.11493217032256	1.1782418705513	1.53818505246249	1.58395972766798	1.1550905410558	0.655506130209807	0.967256080456867	1.12164960151184	0.492474137180266	0.652555570103382
ENSRNOG00000049123	0.809438014620879	0.934603378300933	0.823020319323334	0.538525179352887	0.285798517386423	0.530011327353315	1.20205066069592	1.07721716064859	0.530669029460956	0.50381721577631	0.293904395106894	0.833001093477127	0.502805023277604	0.548943878102371	0.346013432169071	0.266054615930939	0.999820284100616	0.589380363783435	0.385030180351934	0.771183682599773	1.08816309051397	0.773551449318508	0.492474137180266	0.734125016366305
ENSRNOG00000047505	3.9315560710157	4.41132794558041	5.82972726187361	7.39574579644631	4.12366432228982	4.77010194617984	1.7449122493973	3.33937319801062	2.00896132581648	1.74398266999492	2.42471125963187	2.08250273369282	4.1771494241524	3.33287354562154	1.99918871919907	2.39449154337846	2.96100622599029	5.89380363783435	2.81072031656912	2.19787349540935	2.70025655794209	2.2819767754896	1.89413129684718	3.26277785051691
ENSRNOG00000046050	10.6383281921601	7.32729048587932	12.1395497100192	16.4788704881983	8.28815700420627	15.1810387334771	9.30619866345226	9.8744906392787	9.96899676773082	12.1303683490758	12.7113650883732	9.39019414465125	12.7248348198717	8.46941983357944	10.6879704603335	8.24769309385912	9.92129358838304	10.2404838207372	6.93054324633482	10.141065426187	11.0025379151969	7.3100611960599	5.34145025710904	9.74754882841927
ENSRNOG00000047322	82.5241328239667	74.4318130478863	49.0382940263486	73.2394243919926	88.1892567935249	60.1562856546013	65.569924749574	59.7855524159965	65.4618152770765	63.7522553809254	60.9116858859037	68.987636014333	68.4975150942028	57.4430558157124	66.2039033550155	80.0824393952128	64.2192259403088	41.4408068285228	62.7214163793301	63.1213844207914	66.7003672148381	68.9234341342791	59.5514879728753	66.1528209192304
ENSRNOG00000047781	7.05367412741052	3.81318178346781	5.58967966873764	10.1242733718343	10.3295749855379	10.9409481146506	10.7409042907345	11.1312439933687	7.99794037259013	10.0763443155262	9.99274943363439	5.03587024692991	7.8514938250272	9.01836371168181	8.84256548876514	5.28308451634294	8.49847241485524	8.47234272938688	4.31233801994166	10.0253878737971	8.6247000507404	3.55833666686514	5.3035676311721	8.11615990316082
ENSRNOG00000047628	35.9621746495848	36.8233731050568	34.7040234648006	34.4656114785847	40.8691879862585	35.8136225483026	44.5146502735133	42.3705416521777	44.0455294452594	48.5989837371917	41.5874719076255	44.489831128892	38.8706960303071	41.0531600266559	37.7539100433364	42.6827619557779	43.7998193688693	41.7354970104145	36.1543339350466	40.4485841523581	40.5844530425027	33.8041983352188	39.3600483484844	46.4130149236031
ENSRNOG00000047134	78.4383980834995	85.5722853172335	73.4202709863024	70.3672901021105	75.2058384322559	59.9291379428784	50.7963343713436	48.2593287970567	48.7457408490564	53.4433800427332	50.5882940077741	50.8130667021048	71.6690544718	60.3446163142535	73.5086313674737	80.766579836178	71.9870604552444	58.9012001056071	65.5706397139344	53.3273516517743	60.0907839983828	74.2609391345768	64.476229344678	62.7676888993191
ENSRNOG00000049171	0.655259345169283	0.822450972904821	0.720142779407917	0.574426857976412	0.244970157759791	0.340721567584274	0.310206622115075	0.28725790950629	0.265334514730478	0.50381721577631	0.440856592660341	0.378636860671422	0.309418475863141	0.509733601095059	0.461351242892094	0.380078022758485	0.230727757869373	1.03141563662101	0.385030180351934	0.192795920649943	0.322418693485622	0.232065434795552	0.227295755621661	0.28549306192023
ENSRNOG00000047089	4.23991340991889	5.57023613467356	5.38392458890681	4.63131654243482	5.7567987073551	4.69438604227222	5.35106423148505	5.78106542881408	4.81392619582439	5.27070318042909	5.58418350703098	4.80868813052705	6.34307875519439	6.1168032131407	4.61351242892094	5.0930455049637	5.65283006779964	6.11482127425314	5.39042252492708	5.47540414645839	5.64232713599839	4.8733741307066	5.75815914241542	5.42436817648437
ENSRNOG00000047052	15.5720456146112	18.9163723768109	20.4726304431679	15.4018201294926	13.5141870364152	11.5466753459115	13.7654188563565	14.6501533848208	14.29015886477	16.1221509048419	12.3072465451012	16.3949760670726	18.023626219028	13.7235969525593	16.185739438131	18.7378465219933	15.9202152929867	16.0237786403621	17.1338430256611	13.8427471026659	13.6221897997675	19.1067207981672	17.0092990456877	16.0283961906643
ENSRNOG00000047368	7.6703888052169	6.91606499942691	23.4217865874099	3.44656114785847	7.02247785578069	3.40721567584274	9.4613019745098	11.0235222773039	17.2846483881569	6.82090999820235	9.00082210014862	17.1901134744825	5.84027373191678	5.92075182810414	11.9566863782868	12.8466371692368	7.69092526231243	9.20906818411618	8.43216094970736	11.0664858453067	7.73804864365493	20.3444031170768	15.3424635044621	11.2157988611519
ENSRNOG00000048736	52.0738456072765	49.2722901040252	52.0217426838957	50.5495635019243	46.8301284917468	45.7324059602003	42.0329972965927	42.155098220048	41.9228533274155	46.5837148740865	38.0973572157311	43.9218758378849	45.1364201665357	42.8176224919849	53.4014063647599	49.7522131790857	47.9144643842065	49.3237691941262	44.8175129929652	42.2608658064676	45.7431521382727	47.7668019954179	45.7243295058909	48.5746052495705
ENSRNOG00000047549	0.038544667362899	0.0373841351320373	0.0685850266102778	0.0359016786235258	0.0816567192532638	0.0378579519538082	0	0.0718144773765724	0	0	0	0	0	0.0784205540146244	0.0384459369076745	0	0	0.0736725454729294	0	0	0.0403023366857028	0.270743007261478	0.0757652518738871	0.0407847231314614
ENSRNOG00000045947	0.077089334725798	0	0.102877539915417	0.107705035870577	0.163313438506528	0.0757159039076165	0.0387758277643844	0	0	0.116265511332995	0.0734760987767235	0.0378636860671422	0	0	0.115337810723024	0.0380078022758485	0.153818505246249	0	0.0385030180351934	0.0385591841299887	0	0.116032717397776	0	0.0407847231314614
ENSRNOG00000045846	3.8544667362899	4.44871208071244	7.61293795374084	5.74426857976412	4.57277627818277	6.81443135168548	2.71430794350691	4.59612655210063	2.35010570189852	1.82149301088358	1.68995027186464	2.46113959436424	3.1328620681143	5.4502285040164	2.80655339426024	4.90300649358446	4.07619038902559	4.82555172847688	1.96365391979487	1.96651839062942	2.41814020114217	2.90081793494441	2.27295755621661	2.20237504909892
ENSRNOG00000047295	3.27629672584641	3.06549908082706	3.2577887639882	2.54901918227033	2.20473141983812	2.12004530941326	4.7306509872549	4.02161073308805	3.86630292892982	4.80564113509711	4.59225617354522	4.61936970019134	2.74608897328537	2.35261662043873	2.69121558353722	3.34468660027467	3.1532793575481	2.21017636418788	4.38934405601205	4.31862862255873	3.22418693485622	4.79601898577475	3.40943633432492	4.20082648254052
ENSRNOG00000050381	20.3130397002478	19.9257440253759	22.8388138612225	18.6329712056099	19.7609260592898	20.0268565835646	20.5511887151237	22.7651893283735	18.1943667243756	24.2219815277072	20.4263554599291	21.0143457672639	20.6923605733475	18.6248815784733	22.5293190278973	19.2319479515793	21.5730453607864	18.8601716410699	20.3295935225821	19.5880655380342	19.6272379659373	20.731178841736	18.5246040831654	22.6763060610925
ENSRNOG00000048651	0.462536008354788	0.785066837772784	0.788727806018195	0.753935251094041	0.489940315519583	1.51431807815233	0.659189071994535	0.718144773765724	0.492764098785174	0.465062045331978	0.293904395106894	0.605818977074274	0.734868880174959	1.09788775620474	0.538243116707443	0.76015604551697	1.15363878934687	1.69446854587738	0.154012072140774	0.192795920649943	0.322418693485622	0.386775724659254	0.492474137180266	0.611770846971921
ENSRNOG00000048320	60.8620297660175	69.3849548050613	70.4711148420604	56.7964555824178	52.9952107953682	44.1423719781404	45.9881317285599	51.0960006534313	53.7491916982597	51.6993973727383	49.6331047236767	56.3411648679075	60.6846985786585	46.5818090846869	53.6705279231136	63.1689673824602	60.5275818143989	65.7527468345895	67.5342936337293	53.6358251248142	54.2872475156416	75.6533317433501	63.2639853146958	62.4821958373989
ENSRNOG00000048897	0.732348679895081	0.635530297244635	0.548680212882222	0.68213189384699	0.612425394399478	1.02216470275282	0.930619866345226	1.40038230884316	1.40248243500396	1.3564309655516	1.21235562981594	0.946592151678554	1.08296466552099	0.70578498613162	0.653580927430467	0.418085825034333	0.769092526231243	0.920906818411617	0.346527162316741	1.0025387873797	0.644837386971244	0.541486014522956	0.606122014991097	0.978833355155074
ENSRNOG00000049785	43.6711081221646	43.1786760775031	43.3114443043904	39.7790599148666	42.8697776079635	39.9401393112677	45.9881317285599	47.4334623072261	49.1247901558142	53.1720938496229	47.7962022542586	48.3140634216734	49.5069561381025	38.0731789741001	49.1723533049157	41.390496678399	43.9920925004271	37.2046354638293	51.0935049327017	46.6566127972863	54.2872475156416	45.3301149300646	47.8078739324228	51.1440428068526
ENSRNOG00000048818	1.46469735979016	1.00937164856501	1.06306791245931	1.40016546631751	2.73550009498434	1.96861350159803	2.90818708232883	2.29806327605032	1.5161972270313	2.75161710154754	1.43278392614611	1.51454744268569	1.93386547414463	2.31340634343142	1.9607427822914	0.798163847792818	2.03809519451279	1.43661463672212	1.54012072140774	1.6966041017195	2.09572150765654	1.39239260877331	1.51530503747774	2.36551394162476
ENSRNOG00000046502	119.642647494438	134.956727826655	129.797162859951	104.653393187578	118.157272759473	98.8092545994395	103.802890925257	104.741415253731	109.279915138281	108.97953928946	98.0171157681491	116.355107284328	125.391837343538	108.730098141277	123.680579031989	142.529258534432	127.707813980698	109.440566300037	117.318695953234	100.48523384275	108.252076337798	132.238620260999	138.044288914222	116.073322032139
ENSRNOG00000033473	211.918581161219	226.809547846071	231.851682456044	247.43436907334	179.808095795687	186.601845180321	179.338203410278	181.977885672234	180.65489960078	166.68598808107	188.833573856179	174.475865397391	177.799591692857	173.231003818305	183.579348734146	209.65103735358	202.309789025129	222.859450055611	175.766277330658	166.459997889161	161.088439732754	194.934965228264	177.252806758959	177.862177576303
ENSRNOG00000046002	111.394088678778	122.433042557422	100.477063984057	93.954692957767	115.299287585608	96.4999195302572	114.039709455055	116.985783646436	116.519756897356	119.017128434542	116.60656875866	114.045422434232	141.288211541007	105.083542379597	117.798350685115	104.217393840377	125.900446544055	108.298641845206	128.523074201476	133.221981169111	129.088384404306	125.934175949053	126.262792247833	138.627273923837
ENSRNOG00000050543	104.841495227085	112.601015017696	102.56890729567	97.2576473911313	101.989242347326	99.3771238787466	130.36433294386	124.490396532288	120.120725311555	133.744093203388	121.492729327312	130.288943757036	111.003878215902	111.474817531789	113.838419183624	113.681336607063	111.672234808777	107.488243845004	122.47810036995	110.896213557847	115.103473574367	115.14313323106	121.224402998219	119.866301283365
ENSRNOG00000049511	47.4484855237287	40.3000976723362	43.688661950747	43.907752956572	53.4443227512611	54.5533087654377	61.0719287289055	59.1392221196074	62.6947553377444	63.8685208922584	57.788951687893	60.0518061024875	51.0540485174182	56.1883269514784	56.4770813173738	49.3721351563272	52.2213825311014	43.0616028289272	46.2421246602673	53.9828577819841	57.5920391238693	48.9658067418616	58.7180702022625	59.9943277263797
ENSRNOG00000047247	96.6314810787878	81.8338718040297	91.7667656045517	86.8102589116853	121.09691465259	101.648600995975	119.778531964183	122.515498404433	98.2116753809527	120.761111104537	129.134243600091	94.1291235629154	114.330126831431	110.337719498577	98.7676119158158	86.7338047934863	105.36567609368	100.194661843184	87.5943660300651	117.219919755166	125.541778775964	55.6570267784667	94.024677575494	112.647405289096
ENSRNOG00000049221	30.4117425493273	27.4025710517834	30.863261974625	35.8298752662787	33.1117996571985	33.9964408545198	38.7758277643844	42.5859850843074	37.2226419236185	40.0728462394388	39.1260225986052	35.0996369842408	36.0472524380559	35.289249306581	33.9477622894766	28.8099141250932	36.9164412590997	32.342247462616	31.0719355544011	35.9757187932794	36.0302889970183	25.2177772477834	33.9807154654384	36.2168341407377
ENSRNOG00000021159	0.269812671540293	0.186920675660187	0.274340106441111	0.25131175036468	0.0816567192532638	0.265005663676658	0.0387758277643844	0.0359072386882862	0.0758098613515652	0	0.257166345718532	0.0378636860671422	0.0773546189657852	0.117630831021937	0.076891873815349	0.152031209103394	0.115363878934687	0.110508818209394	0.154012072140774	0.192795920649943	0.161209346742811	0.0386775724659254	0	0.163138892525846
ENSRNOG00000048411	21.4308350537718	32.9354230513249	46.1234303954118	18.8842829559746	20.0467245766763	16.9982204272599	24.0797890416827	30.4134311689784	33.7732932321223	29.686460560358	23.8429940530468	41.3471451853192	19.1452681940318	27.9961377832209	33.9862082263843	51.7286188974298	29.4177891283451	29.9478897347458	34.9607403759556	25.1020288686226	22.2871921871936	45.9102785170535	51.027897137063	29.1610770389949
ENSRNOG00000048834	168.902732384223	238.136940791078	157.471221097198	135.923755268669	240.601523279742	161.691312794715	294.890170148143	259.824779148439	249.073299470567	302.716636340674	267.379523448497	261.827389154288	337.150106762375	222.126219246424	236.942309161998	192.623541934	276.258035422263	147.418763491332	304.982405856767	294.977758594413	311.214643886997	281.418017262073	301.053228320891	331.620583781913
ENSRNOG00000050646	28.5230538485453	32.5615817000045	26.1308951385158	30.5523285086204	30.6212697199739	29.6806343317857	28.5002334068225	28.7976054280055	27.7085043239971	29.1438881741373	27.5535370412713	27.9055366314838	35.1189970104665	26.0356239328553	27.6041826997103	28.5438595091622	31.1482473123654	27.5166957341391	29.5318148329934	28.3024411514117	27.7280076397635	26.0686838420337	29.0938567195727	29.4465701009151
ENSRNOG00000056941	1.42615269242726	0.747682702640747	0.685850266102778	2.26180575328212	1.18402242917232	0.757159039076165	0.232654966586306	0.323165148194576	0.530669029460956	0.426306874887647	0.404118543271979	0.302909488537137	0.657514261209174	0.627364432116995	0.884256548876514	1.02621066144791	0.384546263115622	0.405199000101112	0.500539234457515	0.154236736519955	0.886651407085461	0.541486014522956	0.378826259369436	0.530201400708998
ENSRNOG00000050748	77.7445940709673	77.2356231827891	72.8715907734202	64.6948248795934	59.9360319318956	56.9005017865738	66.9270787213275	62.8017604658126	66.3715336132953	73.3635376511196	61.7933990712244	68.192498606923	63.5854967898754	60.2269854832315	68.3184298849376	75.9775967494211	63.6424065456354	69.0311751081348	68.9589053010315	60.3065639793023	64.0404129935817	82.3445517799552	76.1819607591935	70.8838488024799
ENSRNOG00000046883	25.0540337858843	28.8231681868008	28.154153423519	23.5874028556564	24.8236426529922	22.4119075566545	25.5532704967293	22.6933748509969	26.0406873742626	24.9195745957052	23.5858277073282	28.2084461200209	31.5993618475233	23.4085353733654	23.5289133874968	28.9619453341965	25.1108709814501	23.0595067330269	34.229183033287	24.7164370273227	27.4055889462779	33.688165617821	33.0715324429517	28.9979381464691
ENSRNOG00000045999	1.50324202715306	1.68228608094168	1.81750320517236	1.40016546631751	1.67396274469191	1.06002265470663	1.47348145504661	1.57991850228459	1.97105639514069	1.58896198821759	0.991927333485767	2.00677536155853	2.0885747120762	1.99972412737292	1.9607427822914	1.90039011379242	1.96118594188967	1.65763227314091	1.96365391979487	1.61948573345952	1.57179113074241	3.44230394946736	2.00777917465801	1.63138892525846
ENSRNOG00000045998	9.79034551017634	6.5048395129745	7.5786454404357	8.86771462001087	9.06389583711228	8.63161304546828	3.80003112090967	5.52971475799608	5.57202480934004	5.27070318042909	5.43723130947754	6.47469031748131	6.2657241362286	5.95996210511145	6.26668771595094	7.82960726882479	4.96064679419152	5.41493209226031	5.73694968724382	3.85591841299887	6.12595517622682	6.34312188441177	6.09910277584792	6.07692374658775
ENSRNOG00000049918	14.3771609263613	15.1031905933431	10.4249240447622	21.9718273175978	12.1260228091097	13.1367093279715	8.49190628040019	8.00731422748782	7.50517627380495	12.9829820988511	9.25798844586716	8.02710144623414	10.5589054888297	7.88126567846975	9.84215984836467	10.3761300213066	9.19065568846336	15.4712345493152	14.7466559074791	9.29276337532727	14.0252131666246	12.2994680441643	6.97040317239762	10.522458567917
ENSRNOG00000047046	2.96793938694322	1.60751781067761	4.35514918975264	2.65672421814091	2.61301501610444	4.1265167629651	1.93879138821922	4.66794102947721	2.31220077122274	1.27892062466294	2.86556785229221	1.55241112875283	3.6356670913919	3.56813520766541	2.30675621446047	1.55831989330979	2.15345907344748	6.70420163803657	3.46527162316741	3.08473473039909	3.02267525142771	8.04493507291249	3.52308421213575	2.52865283415061
ENSRNOG00000049142	43.5554741200759	49.9825886715339	50.5814571250799	41.2151270598076	37.1946356198617	41.4923153413738	35.2860032655898	37.3076209971294	33.9249129548254	41.8168289094337	32.8805542025837	40.3626893475735	39.2187918156531	42.8176224919849	42.4827602829803	45.6093627310182	46.5300978369902	47.960827102877	40.7361930812347	35.9371596091494	39.1738712585031	42.8547502922454	42.4664236753137	41.7635564866165
ENSRNOG00000048509	30.3731978819644	32.000819673024	33.9495881720875	32.5269208329143	35.0715609192768	32.4821227763675	43.0799446462311	42.8014285164371	38.8525539426771	42.32064612521	40.0812118827026	39.416097195895	41.0753026708319	34.0737307193543	37.7539100433364	30.3302262161271	39.5698104745975	32.9316278263994	38.2334969089471	40.795616809528	43.6474306306161	35.5446890961855	37.5037996775741	42.783174564903
ENSRNOG00000046479	15.8418582861515	28.2624061598202	26.3023577050415	12.1347673747517	12.534306405376	11.9631128174034	16.8674850775072	18.8513003113503	20.9614266637078	19.6101162448318	15.4667187925003	23.3997579894938	14.2332498897045	16.8212088361369	20.1456709396214	29.2660077524033	19.1888585294695	25.4907007336336	20.2910905045469	19.2024736967344	15.9194229908526	25.1404221028515	27.502786430221	19.5766671031015
ENSRNOG00000049683	74.6224760145725	78.9179092637308	74.4147538721514	65.412858452064	80.1460699470784	68.7121827961619	80.4598426110977	84.6692688269789	74.7485232926433	86.0752335568603	74.137383665714	77.1661922048357	88.6483933347898	76.3031990562295	77.9683600487639	72.252832126388	83.9079946118287	76.9509737464748	85.9772392725869	74.9976131328279	91.3653972664882	74.9958130114294	74.4772425920311	87.4424463938532
ENSRNOG00000048282	47.2557621869142	61.1604450760131	51.5073549843186	39.6354532003725	54.3833750226737	39.0694064163301	68.2066810375522	61.7604505438523	65.1206709009945	63.597234699148	58.3400224287184	60.3168519049575	67.2598411907502	54.3454439321347	61.2828234308332	59.5582261662546	57.7973033462779	46.5978850116278	57.6005149806494	66.1675599670605	69.4409261094659	71.0120230474391	65.6884733746602	71.0877724181372
ENSRNOG00000047306	41.8595087561083	45.3843400502933	30.9318470012353	25.131175036468	47.9324942016658	25.856981184451	45.0187360344503	40.2520145695688	49.8449838386541	36.003553342784	43.5345885252086	50.3587024692991	37.2849263415085	36.4655576168003	48.3649886298545	53.4769778021188	40.7619038902559	34.8102777359591	50.2464385359274	46.2324617718564	46.9925245755294	77.1230794970553	56.7102910276045	49.145591373411
ENSRNOG00000050318	1.07925068616117	1.04675578369705	1.26882299229014	1.40016546631751	0.571597034772847	1.13573855861425	0.814292383052073	0.825866489830583	0.947623266894565	0.581327556664973	1.10214148165085	0.492227918872848	1.00561004655521	0.744995263138932	0.730472801245816	0.608124836413576	0.88445640516593	1.14192445483041	0.616048288563095	0.732624498469785	0.765744397028353	0.618841159454807	0.719769892801928	0.367062508183153
ENSRNOG00000049983	1.69596536396756	1.60751781067761	1.40599304551069	2.01049400291744	1.55147766581201	1.74146578987518	1.66736059386853	1.8312691731026	2.00896132581648	1.74398266999492	2.09406881513662	1.36309269841712	1.50841506983281	1.13709803321205	1.03804029650721	1.40628868420639	1.53818505246249	2.06283127324202	1.07808450498542	1.54236736519955	1.28967477394249	1.31503746384146	1.7426007930994	1.38668058646969
ENSRNOG00000047456	35.6152726433187	33.6831057539656	28.394201016655	30.8395419376086	31.8461205087729	29.7942081876471	31.7574029390308	32.4601437742107	33.2805291333371	33.9107741387901	32.0355790666514	32.6006337038094	29.1240140406181	29.6821796945353	36.6005319361061	35.2332327097116	32.4172499806469	30.3530887348469	35.8463097907651	33.6621677454801	35.3451492733613	36.0088199657766	34.6626027323034	35.1156466161883
ENSRNOG00000050509	2.04286737023365	1.15890818909316	0.6172652394925	1.93869064567039	1.87810454282507	2.34719302113611	0.542861588701382	0.538608580324293	0.454859168109391	1.04638960199695	0.771499037155596	0.643682663141417	1.35370583190124	0.627364432116995	0.845810611968839	1.86238231151658	0.499910142050308	1.28926954577626	1.1550905410558	0.385591841299887	1.69269814079952	0.541486014522956	0.568239389054154	1.10118752454946
ENSRNOG00000045605	57.0075630297276	52.8611670767008	59.3603405311954	55.1449783657356	47.2792404476397	46.7545706629532	41.0248257747187	38.6361888285959	43.8939097225562	44.064628795205	39.0892845492169	44.3383763846235	47.0702856406803	48.5423229350525	50.4795151597766	51.9946735133607	43.7229101162462	51.0919102854765	54.7897946640803	41.2968862032179	43.4459189471876	53.1429845681815	53.7933288304599	50.6954108524065
ENSRNOG00000052346	1.04070601879827	0.411225486452411	1.09736042576444	2.47721582502328	1.95976126207833	1.21145446252186	0.736740727523304	0.610423057700865	0.682288752164087	0.775103408886631	1.32256977798102	0.378636860671422	0.734868880174959	0.901836371168181	1.76851309775303	1.06421846372376	0.922911031477492	0.699889181992829	0.924072432844643	1.77372246997948	1.37027944731389	0.618841159454807	1.55318766341469	1.99845143344161
ENSRNOG00000052783	0.809438014620879	0.112152405396112	0.411510159661667	0.646230215223464	0.408283596266319	0.302863615630466	0.116327483293153	0.179536193441431	0.644383821488304	0.232531022665989	0.551070740825426	0.378636860671422	0.193386547414463	0.431313047080434	0.307567495261396	0.380078022758485	0.192273131557811	0.478871545574041	0.0770060360703869	0.154236736519955	0.201511683428514	0.193387862329627	0.0378826259369436	0.489416677577537
ENSRNOG00000049939	0.423991340991889	0.336457216188336	1.37170053220556	0.394918464858784	0.326626877013055	0.681443135168548	2.2489980103343	1.00540268327201	1.66781694973443	1.24016545421861	0.477594642048702	1.21163795414855	0.734868880174959	0.980256925182805	0.0384459369076745	0.114023406827545	0.423000889427184	0.221017636418788	0.11550905410558	0.347032657169898	1.08816309051397	0.116032717397776	0.340943633432492	0.326277785051691
ENSRNOG00000047003	4.74099408563658	6.43007124271042	9.15610105247208	5.60066186527002	4.7360897166893	5.48940303330219	15.8593135556332	11.2030584707453	13.0392961524692	7.51850306620032	11.4990094585572	12.8736532628283	8.39297615778769	5.72470044306758	3.7677018169521	3.53472561165391	5.42210230993027	7.66194472918466	4.42784707404725	5.97667354014824	5.8035364827412	3.09420579727403	5.18991975336127	4.97573622203829
ENSRNOG00000047581	2.42831404386264	2.24304810792224	4.21797913653208	2.90803596850559	2.36804485834465	1.89289759769041	5.4673917147782	4.77566274554206	4.24535223568765	5.42572386220642	5.98830205030296	3.48345911817708	2.32063856897356	3.45050437664347	2.30675621446047	1.40628868420639	3.80700800484466	4.01515372827465	2.46419315425238	4.12583270190879	2.65995422125638	1.58578047110294	2.61390118964911	2.12080560283599
ENSRNOG00000011321	9.75180084281345	7.36467462101136	11.6937470370524	10.6987002298107	8.98223911785902	12.1524025771724	7.48373475852619	9.01271691075984	9.17299322353939	9.06870988397358	7.78846647033269	9.12514834218126	9.51461813279158	7.80284512445513	8.88101142567281	8.39972430296252	9.22911031477492	9.94579363884547	8.50916698577775	8.21310621968758	9.99497949805429	8.66377623236729	7.6522904392626	9.13577798144735
ENSRNOG00000011453	0.231268004177394	0.411225486452411	0.274340106441111	0.359016786235258	0.285798517386423	0.416437471491891	0.193879138821922	0.323165148194576	0.492764098785174	0.116265511332995	0.330642444495256	0.302909488537137	0.193386547414463	0.431313047080434	0.230675621446047	0.190039011379242	0.653728647296557	0.405199000101112	0.308024144281548	0.616946946079818	0.282116356799919	0.116032717397776	0.454591511243323	0.28549306192023
ENSRNOG00000053945	13.4135442422889	9.3086496478773	16.7690390062129	15.1864100577514	12.7792765631358	15.1810387334771	10.5470251519126	12.8547914504065	10.0448066290824	10.1538546564149	12.4174606932663	10.6018320987998	11.177742440556	12.2728167032887	8.26587643515002	8.20968529158327	13.612937714293	15.9132698221527	8.50916698577775	9.71691440075714	8.7053047241118	7.50344905838953	11.9709097960742	12.1538474931755
ENSRNOG00000011784	18.5785296689173	28.7857840516687	29.3543913891989	13.6785395555633	25.3544113281384	17.376799946798	33.3472118773706	33.5373609348593	36.8435926168607	30.6940949919106	26.8187760535041	34.0394537743608	32.2568761087324	26.8590397500089	31.4487763904777	24.8571026884049	31.0713380597422	22.4701263692435	33.2666075824071	30.693110567471	34.4584978662759	37.5172452919476	32.4275278020237	34.7893688311366
ENSRNOG00000011803	0.269812671540293	0.0373841351320373	0.342925133051389	0.359016786235258	0.163313438506528	0.340721567584274	0.310206622115075	0.107721716064859	0.15161972270313	0.310041363554652	0.0734760987767235	0.227182116402853	0.15470923793157	0.156841108029249	0.076891873815349	0.076015604551697	0.0384546263115622	0.147345090945859	0.0385030180351934	0.231355104779932	0.0403023366857028	0.0386775724659254	0.151530503747774	0.203923615657307
ENSRNOG00000046601	63.8685138203236	82.3946338310103	56.6169394667843	52.8472709338299	87.1277194432325	66.6678533906563	142.190960411998	115.262236189399	126.337133942383	134.945503487162	120.500801993826	117.528881552409	99.4393626805169	95.0849217427321	94.3847751083409	78.9041975246615	108.595864703852	56.6910237414192	121.091991720683	122.348291244454	112.443519353111	69.1554995690746	106.791122516244	101.064543919761
ENSRNOG00000050521	0	0.112152405396112	0.102877539915417	0.0718033572470515	0	0.113573855861425	0	0	0	0	0	0	0.116031928448678	0	0.0384459369076745	0.114023406827545	0	0	0	0	0	0.232065434795552	0	0
ENSRNOG00000012303	1.61887602924176	1.79443848633779	1.40599304551069	2.01049400291744	1.46982094655875	1.8171816937828	1.27960231622469	0.610423057700865	0.530669029460956	0.620082727109305	0.808237086543958	0.567955291007132	1.46973776034992	0.823415817153556	0.922702485784188	0.608124836413576	1.03827491041218	2.06283127324202	0.462036216422321	0.501269393689852	1.12846542719968	0.193387862329627	0.0757652518738871	0.367062508183153
ENSRNOG00000012679	12.7197402297567	12.2619963233082	13.8541753752761	12.8168992685987	14.6165527463342	13.2881411357867	16.7899334219785	17.9895265828314	19.0282751992429	16.7809888023956	18.1853344472391	20.4085267901896	13.1502852241835	16.2330546810273	18.3002659680531	15.8492535490288	15.5741236561827	12.3401513667157	16.7488128453091	18.3927308300046	16.4836557044524	20.2670479721449	19.0170782203457	16.8033059301621
ENSRNOG00000012702	57.3930097033566	53.6836180496056	40.0879480537074	55.9707169740767	35.9289564714361	43.5745026988333	37.6125529314529	37.5948789066356	39.4211279028139	36.0423085132283	37.2156440304104	38.3180502999479	31.8314257044206	40.0336928244658	46.4042458475631	38.4258881008828	41.8001788006681	58.1644746508778	42.6613439829943	42.6078984636375	38.7305455549604	36.5889835527654	34.2837764729339	36.4615424795265
ENSRNOG00000040109	0.231268004177394	0.112152405396112	0.240047593135972	0.0718033572470515	0.163313438506528	0.0378579519538082	0	0	0	0.0775103408886631	0	0	0.116031928448678	0.0392102770073122	0	0.0380078022758485	0.0384546263115622	0.110508818209394	0	0	0	0.0386775724659254	0.0378826259369436	0
ENSRNOG00000013578	0.154178669451596	0.411225486452411	0.205755079830833	0.430820143482309	0.244970157759791	0.151431807815233	0.0387758277643844	0.179536193441431	0.227429584054696	0.116265511332995	0.183690246941809	0	0.15470923793157	0.431313047080434	0.192229684538373	0.228046813655091	0.34609163680406	0.478871545574041	0.11550905410558	0.115677552389966	0.241814020114217	0.541486014522956	0.265178381558605	0.367062508183153
ENSRNOG00000042230	3.31484139320931	2.01874329713002	0.788727806018195	5.45705515077592	2.36804485834465	2.3093350691823	0.96939569410961	1.36447507015488	1.06133805892191	1.58896198821759	1.57973612369955	0.605818977074274	2.24328395000777	2.35261662043873	2.19141840373745	2.05242132289582	1.1151841630353	1.58395972766798	2.27167806407641	1.0025387873797	2.57934954788498	1.27635989137554	1.06071352623442	1.54981947899553
ENSRNOG00000013554	2.38976937649974	1.04675578369705	2.36618341805458	3.44656114785847	2.16390306021149	3.02863615630466	0.736740727523304	0.933588205895441	0.833908474867217	1.27892062466294	1.68995027186464	0.984455837745696	1.66312430776438	1.25472886423399	1.99918871919907	2.31847593882676	1.30745729459311	1.62079600040445	1.00107846891503	0.886861234989739	2.05541917097084	1.9725561957622	1.02283090029748	1.95766671031015
ENSRNOG00000042360	0.231268004177394	0.261688945924261	0.205755079830833	0.143606714494103	0.489940315519583	0.265005663676658	0.193879138821922	0.143628954753145	0.189524653378913	0.387551704443315	0.183690246941809	0.265045802469995	0.502805023277604	0.156841108029249	0.346013432169071	0.228046813655091	0.307637010492497	0.147345090945859	0.192515090175967	0.308473473039909	0.282116356799919	0.386775724659254	0.265178381558605	0.203923615657307
ENSRNOG00000013748	0.77089334725798	0.747682702640747	0.411510159661667	1.04114868008225	0.775738832906006	0.416437471491891	0.0775516555287688	0.0718144773765724	0.0758098613515652	0.232531022665989	0.110214148165085	0	0.502805023277604	0.0784205540146244	0.076891873815349	0.418085825034333	0.115363878934687	0.331526454628182	1.54012072140774	0	1.00755841714257	0.773551449318508	0.189413129684718	0.244708338788768
ENSRNOG00000022859	4.62536008354788	4.67301689150467	2.91486363093681	6.89312229571695	3.7153807260235	3.93722700319606	0	0.215443432129717	0.15161972270313	1.08514477244128	0.110214148165085	0.227182116402853	2.55270242587091	1.41156997226324	1.34560779176861	2.73656176386109	1.15363878934687	1.51028718219505	4.15832594780089	0.385591841299887	4.3929546987416	2.97817307987626	0.719769892801928	1.7945278177843
ENSRNOG00000046526	0.77089334725798	0.859835108036859	0.480095186271945	0.323115107611732	0.939052271412534	0.946448798845206	0.814292383052073	0.502701341636007	0.909718336218782	0.813858579330962	1.06540343226249	0.53009160493999	0.850900808623637	0.70578498613162	0.961148422691863	0.456093627310182	1.57663967877405	0.478871545574041	0.885569414809449	1.07965715563968	0.523930376914136	0.734873876852583	0.984948274360533	0.938048632023612
ENSRNOG00000022804	94.4729797064654	78.4692996421464	100.134138851006	74.7113932155571	97.6614362269035	71.7029610005128	91.084419418539	87.6136623994183	78.6527311522489	96.7329054290515	82.2197545311535	79.5894681131328	100.290263489141	77.2050354273977	86.7724796006214	86.1636877593485	83.1389020855974	75.8458855643808	74.041303681677	73.9950743454482	88.5845360351747	67.7631069603013	88.7968751961957	89.0330505959802
ENSRNOG00000014987	6.55259345169283	4.000102459128	3.32637379059847	3.94918464858783	3.38875384901045	3.10435206021228	2.2489980103343	2.58532118555661	1.89524653378913	2.0927792039939	2.68187760535041	2.08250273369282	2.86212090173405	2.58787828248261	3.26790463715233	2.77456956613694	4.30691814689496	3.90464491006526	1.80964184765409	2.35211023192931	1.32997711062819	2.04991134069405	2.31084018215356	1.7945278177843
ENSRNOG00000014666	34.6902006266091	49.6087473202135	34.56685341158	29.8342949361499	41.8490686172977	31.9142534970603	50.8738860268724	42.6218923229957	42.5293322182281	47.2425527716401	50.5148179089974	38.6588234745521	58.6734784855481	40.7786880876047	41.7522874817345	40.7823718419854	54.451750857172	40.4093911919018	41.4677504239033	52.6332863374345	52.7154563848992	37.1304695672884	42.6558368049985	44.9855496140019
ENSRNOG00000014328	2.11995670495944	3.7010293780717	4.25227164983722	2.76442925401148	3.10295533162402	4.24009061882652	5.42861588701382	4.84747722291864	4.85183112650017	6.31709278242604	7.75172842094432	4.69509707232563	4.56392251898133	4.27392019379703	4.26749899675187	2.5845305547577	5.30673843099558	5.08340563763213	4.15832594780089	6.1309102766682	5.15869909576996	3.98378996399032	4.24285410493768	4.6494584369866
ENSRNOG00000014180	5.04935142453977	4.74778516176874	5.14387699577083	4.52361150656425	5.22603003220888	5.26225532157934	7.2123039641755	7.07372602159238	7.46727134312917	7.40223755486732	7.05370548256545	5.41450710760133	6.88456108795488	7.21469096934544	6.61270114812002	4.59894407537767	7.38328825181994	4.97289681942273	3.81179878548415	7.86607356251769	6.28716452296963	4.79601898577475	5.34145025710904	5.75064596153606
ENSRNOG00000046316	19.6577803550785	26.5427359437465	27.2625480775854	19.7459232429392	15.7597468158799	15.3324705412923	11.3613175349646	15.3682981585865	16.564454705317	15.8508647117316	14.0339348663542	20.4085267901896	18.2556900759253	14.8606949857713	16.8393203655614	26.6054615930939	19.150403903158	22.1017636418788	21.6771991538139	13.3029185248461	14.3879341967959	30.593959820547	28.6013825823924	19.6990212724959
ENSRNOG00000013866	8.94236282819257	9.45818618840545	8.1959106799282	8.90361629863439	8.94141075823238	10.259504979482	12.7572473344825	9.91039787796699	10.2343312824613	10.3088753381922	9.22125039647879	8.51932936510698	11.6418701543507	11.0180878390547	11.456889198487	10.1860910099274	11.1902962566646	8.80386918401506	7.97012473328504	10.141065426187	10.5995145483398	6.07237887715029	8.67512133956008	9.95147244407658
ENSRNOG00000013852	24.9383997837956	29.1222412678571	18.517957184775	23.4437961411623	24.2112172585927	23.5855040672225	25.6308221522581	23.4115196247626	22.3639090987117	22.5167540281566	23.76951795427	20.787163650861	24.1733184268079	21.8401242930729	23.3366837029584	22.0445253199921	23.803413686857	28.695456461706	24.7189375785942	25.0249105003626	22.4080991972507	19.4548189503605	21.2142705246884	22.3908129991723
ENSRNOG00000049121	28.9085005221742	23.6641575385796	28.0169833702985	23.5874028556564	17.3520528413186	19.7997088718417	9.11231952463034	8.47410833043554	8.94556363948469	12.7116959057407	7.31087182828398	10.1853315520612	15.5096011026399	15.448849140881	22.798440586251	22.9567125746125	17.8044919822533	22.7648165511352	19.7520482520542	8.75293479750743	14.3476318601102	21.8141508707819	14.6605762375972	18.1899865166318
ENSRNOG00000050258	89.5007176166515	88.3013271818722	117.520443096711	94.5650214943669	108.889235124227	104.715095104234	113.031537933181	99.1398860183582	95.5204253029721	99.6395432123764	94.6004771750314	67.0565880249087	116.302669615058	85.399983321926	112.800378887117	67.0837710168726	111.403052424596	76.7667923827924	71.5001044913542	94.3543235660822	103.859121639056	56.2371903654555	69.173674960859	95.4362521276197
ENSRNOG00000015249	20.8526650433284	22.8043224305428	21.2956507624913	21.2537937451273	23.3129933468068	25.7434073285896	31.0206622115075	31.490648329627	28.9214621056221	30.8491156736879	30.566057091117	29.2307656438337	26.0298292819867	21.8009140160656	25.7203317912342	22.7666735632332	24.1110506973495	23.0963430057634	27.5296578951633	28.3795595196717	28.2519380166776	26.8422352913522	25.0782983702566	28.7124450845488
ENSRNOG00000015297	27.3281691602954	28.07548548416	25.8908475453799	22.7257625686918	32.2135757454126	24.077657442622	31.6022996279733	26.2122842424489	31.5369023222511	28.2137640834734	25.0553496828627	34.3802269489651	31.9861349423522	25.6043108857749	28.3346555009561	31.6604992957818	26.9182384180935	19.5600608230628	23.9873802359255	22.3643267953934	32.2418693485622	32.1797402916499	36.6324992810244	36.8286049877096
ENSRNOG00000015386	0.269812671540293	0.0747682702640747	0.0342925133051389	0.0359016786235258	0	0.0757159039076165	0.116327483293153	0.215443432129717	0.0758098613515652	0.310041363554652	0.0734760987767235	0.0757273721342843	0.0773546189657852	0.0784205540146244	0.115337810723024	0.0380078022758485	0.0384546263115622	0.0368362727364647	0.11550905410558	0.347032657169898	0.0806046733714056	0.270743007261478	0.265178381558605	0.0815694462629228
ENSRNOG00000015623	0.346902006266091	0.336457216188336	0.582972726187361	0.610328536599938	0.285798517386423	0.227147711722849	0.271430794350691	0.107721716064859	0.113714792027348	0.193775852221658	0.22042829633017	0.189318430335711	0.15470923793157	0.313682216058498	0.269121558353722	0.380078022758485	0.153818505246249	0.442035272837576	0.346527162316741	0.154236736519955	0.161209346742811	0.348098152193329	0.378826259369436	0.28549306192023
ENSRNOG00000022609	9.52053283863605	7.40205875614339	15.0201208276508	8.29328776203445	6.77750769802089	8.63161304546828	6.08780495900835	4.91929170029521	6.55755300691039	5.85203073709406	5.58418350703098	6.66400874781702	6.57514261209174	5.95996210511145	10.0728354698107	10.6801924395134	7.46019750444306	7.29358200182001	8.85569414809449	5.97667354014824	6.64988555314096	13.3437625007443	13.2589190779303	10.1146113366024
ENSRNOG00000022598	9.21217549973286	7.17775394535117	10.3563390181519	10.5550935153166	8.32898536383291	10.7138004029277	10.0041635632112	9.94630511665528	8.79394391678156	7.71227891842198	9.6988450385275	8.86010253971126	11.873934011248	10.547564514967	7.07405239101211	6.04324056185991	10.4212037304333	12.7453503668168	3.73479274941376	9.06140827054733	5.40051311588417	4.60263112344512	8.5235908358123	7.66752794871474
ENSRNOG00000015813	83.7190175122166	81.3478780473132	66.9389859716311	85.8050119102266	89.3324508630706	90.4047892656941	113.535623694118	103.700105331771	107.801622841926	109.909663380124	109.258958880988	96.9689000179511	87.9908790735807	97.2022767011269	99.805652212323	84.3393132501078	96.9441129314482	88.1860369310965	85.1301728758127	100.061082817321	98.6198178699147	81.1455470335115	96.6006961392061	98.6174605318737
ENSRNOG00000048233	0.501080675717687	0.710298567508709	0.788727806018195	0.646230215223464	0.734910473279374	0.567869279307123	0.504085760936997	0.789959251142296	0.947623266894565	0.775103408886631	0.84497513593232	0.795137407409985	1.12164197500389	0.784205540146244	0.922702485784188	0.342070220482636	1.49973042615092	0.699889181992829	0.462036216422321	1.0025387873797	0.644837386971244	0.580163586988881	0.719769892801928	0.856479185760689
ENSRNOG00000016229	24.2060511039006	25.047370538465	17.9692769718928	27.931505969103	28.7839935367755	26.6141402235272	32.2614886999678	28.4385330411227	29.7932755111651	30.1515226056899	32.0723171160398	29.0793108995652	22.4328395000777	23.7614278664312	26.0663452234033	27.2896020340592	23.1112304132489	24.1277586423844	23.7563621277144	27.8782901259818	26.3174258557639	23.864062211476	24.5100589812025	30.8740354105163
ENSRNOG00000048291	25.4009357921504	33.4961850783055	24.0390518269024	26.9621606462679	39.930135714846	26.3112766078967	22.8777383809868	24.2014788759049	25.2067788993954	27.4386606745867	26.0105389669601	26.6181713052009	30.0909467776904	24.3887922985482	21.9910759111898	28.6578829159898	25.1493256077617	19.5600608230628	30.1093601035213	24.0994900812429	27.3249842729065	25.0630669579197	22.9568713177878	27.7743964525252
ENSRNOG00000016269	44.9045374777773	48.7489122121767	43.5514918975264	48.1800527127716	42.7472925290836	44.4452355937709	36.6431572373433	31.239297658809	34.0386277468528	35.422225786119	30.7864853874471	37.5986402646722	40.0310153147938	40.3473750405243	41.4831659233808	45.2292847082597	37.1471690169691	43.6878194654471	43.6239194338742	35.8986004250194	40.7053600525598	46.4517645315764	41.6708885306379	40.9886467471187
ENSRNOG00000061680	0.231268004177394	0.149536540528149	0.342925133051389	0.25131175036468	0.408283596266319	0.340721567584274	0.232654966586306	0.215443432129717	0.265334514730478	0.155020681777326	0.0734760987767235	0.265045802469995	0.193386547414463	0.235261662043873	0.615134990522792	0.418085825034333	0.269182384180935	0.478871545574041	0.346527162316741	0.115677552389966	0.322418693485622	0.270743007261478	0.113647877810831	0.326277785051691
ENSRNOG00000046871	2.69812671540293	3.1028832159591	4.08080908331153	3.73377457684668	2.77632845461097	2.61219868481277	2.90818708232883	3.62663110751691	3.2598240381173	3.79800670354449	3.67380493883617	3.71064123457993	3.36492592501166	3.17603243759229	4.2290530598442	3.34468660027467	4.49919127845277	3.7572998191194	3.34976256906183	3.66312249234892	4.11083834194168	4.64130869591105	4.77321086805489	4.32318065193491
ENSRNOG00000016315	39.1999267080683	47.9638453744039	48.8668314598229	38.3429927699255	50.1780539811306	45.4295423445699	54.9841237698971	57.4515819012579	48.821550710408	57.9002246438313	55.1070740825426	50.7373393299705	60.9941170545216	51.7967759266594	50.5179610966843	45.8754173469491	57.7588487199664	39.1937941915984	50.6314687162794	58.1858088521529	57.5517367871836	46.3357318141786	50.346009870198	56.4052720908111
ENSRNOG00000016349	0	0	0.0342925133051389	0	0	0.151431807815233	0.0775516555287688	0.0359072386882862	0	0	0.0734760987767235	0.113591058201426	0	0	0	0.076015604551697	0	0.0736725454729294	0.0385030180351934	0	0	0	0	0
ENSRNOG00000016655	25.555114461602	32.8232706459288	28.874296202927	23.8028129273976	30.5396130007207	25.7055493766358	52.5024707929765	50.306041402289	47.0021140379704	46.8162458967525	48.1635827481422	43.3917842329449	40.6111749570372	33.0150532401569	33.3710732358615	29.6840935774377	39.1468095851703	30.2425799166375	39.7351146123196	44.9214495114368	43.6071282939304	42.7000400023817	42.958897812494	39.1941189293344
ENSRNOG00000016849	67.0291765440814	76.1514832639601	70.9169175150272	63.8331845926288	86.9235776450993	72.3465461837275	114.00093362729	101.940650636045	103.63208046759	108.359456562351	102.682848040471	96.5902631572796	113.208484856427	94.1830853715639	88.6178845721897	83.0090401704531	96.4826574157095	69.7679005628641	77.0445390884221	104.688184912919	96.3225846788296	83.9303322510581	97.4719965357558	92.1734742771028
ENSRNOG00000017144	76.6653433848061	84.3386088578762	71.60276778113	65.5564651665581	71.9395696621254	63.2606377148136	68.5168876596673	73.1789524467273	67.5844913949203	68.7129171977998	72.4841714432377	72.7740046210472	88.6870706442727	68.5003539317744	75.238698528319	75.7875577380419	79.5626218386221	72.9726562909366	83.7440642265457	72.9539763739385	78.4686495270633	87.7594119251848	80.3490496122573	79.2447170444295
ENSRNOG00000017495	47.9495661994463	52.3004050497202	50.9243822581313	50.5495635019243	56.1798228462455	53.5690020146386	61.7698936286644	64.1662355359674	61.02693838801	63.946031233147	65.5774181582257	56.9848475310489	74.6858846114656	62.2659198876118	60.0525534497876	52.3747515361192	65.872774871706	51.4602730128412	58.0625511970717	62.7743517636215	62.105900832668	60.0662700395822	59.4378400950645	63.7465222544742
ENSRNOG00000017836	11.447766206781	12.4115328638364	10.8021416911188	9.69345322835196	10.8195153010575	9.35091413259063	12.2531615735455	11.2389657094336	12.7360567070629	13.6418199964047	12.9317933847033	13.5551996120369	12.0286432491796	11.2141392240913	13.3022941700554	10.4141378235825	13.3053007038005	11.4560808210405	13.93809252874	14.0355430233159	13.0982594228534	14.4267345297902	13.8650410929213	13.4997433565137
ENSRNOG00000017857	64.6008625002187	62.057664319182	56.6512319800895	57.3349807617707	88.1892567935249	70.68079629776	118.654032959016	112.748729481219	91.6541223740423	118.629576730099	112.491907227164	85.4583394535398	92.4774469735962	92.065730413169	84.0812640170841	52.6027983497743	102.366215241378	70.5782985630664	68.1118389042572	108.081393116358	118.650079202709	49.7393581911801	71.9391066542559	101.676314766733
ENSRNOG00000018057	19.1952443467237	24.7856815925408	25.0678272260565	18.9560863132216	22.6597395927807	17.0360783792137	27.6471651960061	26.8227073001498	29.8311804418409	26.6635572657001	30.2354146466217	26.9589444798052	25.4109923302604	22.2714373401533	25.6434399174189	26.2633913726113	26.4567829023548	18.3813000954959	26.875106588565	26.3744819449122	23.7380763078789	31.5995767046611	28.7529130861402	25.1641741721117
ENSRNOG00000018168	83.1408475017731	117.685257395654	80.0044335408891	72.1982757119103	117.504019005447	86.3539884066366	184.068854397533	163.665193941208	164.128349826139	179.475194327699	177.114136101292	161.450757390294	152.620663219494	113.709803321205	128.94767238834	114.213445838925	147.165854894348	84.9444449302876	137.763798529922	169.58329180369	169.350418753323	135.332826058273	146.643645001909	152.08623255722
ENSRNOG00000039976	28.0605178401905	27.8885648084999	41.0824309395564	31.8447889390674	26.7017471958173	28.7341855329405	26.0573562576663	32.1369786260162	26.6092613343994	24.5707780617062	27.3331087449411	26.0880797002609	34.22941889236	33.0542635171642	28.3731014378638	24.5530402701981	34.9937099435216	42.1775322832521	21.2536659554268	21.0918737191038	22.7708202274221	19.6095292402242	27.2754906745994	26.1430075272668
ENSRNOG00000018232	114.593296069899	90.2826863438702	136.484202954453	115.352093417388	76.4715175806815	101.080731716668	38.0003112090967	46.0330799983829	40.44456103106	51.7381525431826	41.0731392161884	45.550014338772	79.0177432735496	69.7550827960084	67.3572814622457	75.5595109243868	79.3703487070643	108.26180557247	59.2176417381275	49.4714332387754	58.2368765108405	56.8173539524444	56.407230020109	70.272077955508
ENSRNOG00000018372	11.5248555415068	13.4582886475334	11.9680871434935	14.7196882356456	15.9638886140131	16.9603624753061	23.5369274529813	20.826198439206	18.1564617936999	21.276588573938	24.9451355346976	16.7357492416768	19.9961690026555	15.4096388638737	15.5321585107005	9.92003639399646	18.9196761452886	14.8450179127953	14.2461166730216	19.9736573793341	20.9572150765654	12.8409540586872	17.9942473200482	18.6794031942093
ENSRNOG00000049925	0.038544667362899	0	0.342925133051389	0.323115107611732	0.244970157759791	0.681443135168548	0	0.0359072386882862	0.15161972270313	0.387551704443315	0.257166345718532	0.227182116402853	0	0.117630831021937	0.538243116707443	0.684140440965273	0.0769092526231243	0.184181363682323	0	0.0771183682599773	0	0.812229021784434	0.0378826259369436	0.244708338788768
ENSRNOG00000048199	104.032057212464	108.07753466672	88.6118543804789	125.799481896834	111.053138184439	100.399288581499	87.8272498863307	111.240625456311	63.4149490205843	86.4240300908593	88.2447946308449	55.0159358555576	107.716306909856	75.1268907460102	88.8485601936358	99.086340533137	92.5987401582417	106.38315566291	79.0081930082169	102.41319304925	85.6021631204327	93.0582393530165	71.9769892801928	102.69593284502
ENSRNOG00000046142	0	0.0747682702640747	0.0342925133051389	0	0	0	0.34898244987946	0.143628954753145	0.227429584054696	0.310041363554652	0.146952197553447	0.265045802469995	0.116031928448678	0	0.192229684538373	0.114023406827545	0.0769092526231243	0	0	0.115677552389966	0.161209346742811	0	0	0.203923615657307
ENSRNOG00000018397	8.32564815038618	11.7386184314597	16.8719165461283	7.79066426130509	4.6136046378094	6.13298821651693	4.49799602066859	4.88338446160692	5.57202480934004	5.07692732820743	5.25354106253573	7.15623666668987	6.14969220777992	6.46969570620651	7.26628207555048	11.6683952986855	7.30637899919681	8.21448882023163	7.97012473328504	5.35972659406842	6.04535050285542	13.1890522108806	12.9179754444978	6.19927791598213
ENSRNOG00000018416	1.77305469869335	1.27106059448927	1.02877539915417	2.72852757538796	1.18402242917232	1.59003398205995	0.542861588701382	0.861773728518869	0.568573960136739	0.891368920219625	0.367380493883617	0.681546349208559	0.773546189657852	1.25472886423399	0.538243116707443	0.608124836413576	0.576819394673433	1.8786499095597	0.616048288563095	0.771183682599773	0.967256080456867	0.425453297125179	0.833417770612759	0.938048632023612
ENSRNOG00000018741	29.0241345242629	33.3092644026453	30.3488742750479	33.460364477126	28.4573666597624	39.9022813593139	28.2675784402362	30.5929673624198	27.2915500865635	32.9806500481261	31.8518888197096	27.0725355380066	23.051676451804	39.8376414394292	33.7939785418459	31.2424134707475	34.8783460645869	41.1461166466311	29.9938510494157	27.5698166529419	27.7683099764492	22.9358004722938	22.3886319287337	24.5931880482712
ENSRNOG00000018863	14.8011522673532	22.9538589710709	16.4261138731615	12.1347673747517	19.4751275419034	14.61316945417	24.7389781136773	22.8729110444383	22.5155288214149	29.7639709012466	35.9665503512061	21.052209453331	20.7697151923133	19.3306665646049	21.260603109944	17.4835890468903	23.3804127974298	16.723667822355	17.8654003683298	24.9863513162326	40.544150705817	16.5153234429502	20.3050875022018	24.0222019244308
ENSRNOG00000018949	0.231268004177394	0.186920675660187	0.205755079830833	0.179508393117629	0.367455236639687	0.151431807815233	0.116327483293153	0.323165148194576	0.113714792027348	0.155020681777326	0	0.0378636860671422	0.232063856897356	0.313682216058498	0.076891873815349	0.304062418206788	0.499910142050308	0.478871545574041	0.11550905410558	0.0771183682599773	0.161209346742811	0.154710289863702	0.151530503747774	0.203923615657307
ENSRNOG00000018980	75.0464673555643	83.3292372093112	76.780937290206	66.848925597005	74.6342413974831	68.106455564901	97.7150859662487	89.9476329141569	86.3853370101085	96.7716605994958	95.7393567060707	98.9756753795096	87.3720421218544	77.4010868124343	81.5822781180853	80.4625174179713	83.5619029750246	68.0365957442503	86.1312513447277	88.9945969720138	88.0203033215749	77.5485327941804	89.4408798371238	85.1177171753599
ENSRNOG00000039856	0.501080675717687	0.485993756716485	0.445802672966806	0.718033572470515	0.367455236639687	0.454295423445699	0.232654966586306	0.394979625571148	0.303239445406261	0.193775852221658	0.293904395106894	0.189318430335711	0.348095785346033	0.313682216058498	0.307567495261396	0.684140440965273	0.192273131557811	0.6262166365199	0.269521126246354	0.154236736519955	0.201511683428514	0.193387862329627	0.227295755621661	0.326277785051691
ENSRNOG00000018998	46.6390475091078	53.4593132388134	45.9862603421913	44.3744747786779	53.8934347071541	41.9844687167733	62.9331684615959	62.1195229307351	60.496269358549	58.210266007386	62.9322786022636	59.4838508114803	60.1045389364151	50.6204676164401	56.8615406864506	51.2345174678438	57.5665755884086	45.8611595568985	58.3320723233181	62.6972333953616	58.9220162344975	58.4418119960133	58.7180702022625	62.6045500067932
ENSRNOG00000019079	23.0111664156507	23.7763099439757	21.6728684088478	21.8282206031037	20.0467245766763	18.9668339288579	18.2246390492607	21.9393228385429	19.9000886047859	20.1914438014967	20.205927163599	20.8250273369282	21.6979706199027	16.076213572998	22.8368865231587	23.0327281791642	18.6889483874192	21.0335117325213	24.7574405966294	20.2050124841141	20.5541917097084	27.461076450807	21.7825099137426	20.4331462888622
ENSRNOG00000019085	36.3861659905767	42.6179140505226	53.4963207560167	32.3833141184202	29.4372472908016	36.2300600197945	36.7982605484008	37.7744151000771	38.8525539426771	43.7933426020946	38.5014757590031	40.5141440918421	33.2238088458047	36.2695062317638	48.2112048822238	37.8177632644692	36.0319848539338	42.3985499196709	45.0100280831411	40.5257025206181	38.1260105046748	48.733741307066	51.4446060223694	43.7620079200581
ENSRNOG00000019195	9.55907750599895	13.2713679718733	11.5565769838318	8.32918944065798	7.92070176756659	9.99449931580537	8.06537217499196	10.161748548785	10.2343312824613	10.0763443155262	10.3968679769064	11.3591058201426	9.47594082330869	9.44967675876224	11.7644566937484	11.9724577168923	11.5748425197802	12.2664788212427	13.6300683844585	10.7194531881368	9.26953743771164	13.8465709428013	12.1224402998219	10.4816738447856
ENSRNOG00000019332	64.870675171759	67.9269735349118	38.0989822820093	45.6669352091248	89.0058239860575	61.1405924054003	66.9270787213275	60.8268623379568	61.6334172788225	59.9154935069366	63.9242059357494	65.8070863846931	70.0059301640356	68.1866717157159	82.2358590455158	74.5713080652147	75.6787045811543	53.8177944679749	58.0240481790365	61.309102766682	65.6122041243241	57.6682605466948	60.4606709953619	68.8446126459068
ENSRNOG00000022934	12.4499275582164	4.93470583742893	4.62948929619375	11.3090287664106	0	1.55217603010614	2.01634304374799	4.63203379078892	15.7305462304498	6.66588931642502	8.78039380381845	6.36109925927988	2.28196125949066	4.74444351788478	13.0716185486093	8.17167748930743	7.4217428781315	2.24701263692435	17.711388296189	2.62202452083923	4.63476871885582	10.365589420868	7.27346417989317	4.07847231314614
ENSRNOG00000019463	18.7327083383689	21.3463411603933	15.3287534473971	15.5095251653631	19.6792693400366	12.4931241447567	16.0531926944551	16.1582574097288	15.8063560918013	15.075761302845	13.9971968169658	17.2279771605497	19.1065908845489	16.1154238500053	19.0307387692989	20.562221031234	17.1892179612683	12.7085140940803	18.7894728011744	15.6935879409054	19.1033075890231	21.9688611606456	18.2594257016068	17.0072295458194
ENSRNOG00000019474	0.732348679895081	0.710298567508709	0.754435292713056	0.789836929717567	0.65325375402611	0.795016991029973	0.620413244230151	0.646330296389152	0.568573960136739	0.387551704443315	0.404118543271979	0.567955291007132	0.541482332760496	0.784205540146244	0.538243116707443	0.190039011379242	0.653728647296557	0.810398000202223	0.500539234457515	0.57838776194983	0.604535050285542	0.386775724659254	0.644004640928041	0.652555570103382
ENSRNOG00000019511	29.1783131937145	34.9167822133229	33.2637379059847	26.8544556103973	26.7834039150705	23.093350691823	24.3512198360334	27.8281099834218	26.2681169583173	26.5860469248114	26.2309672632903	29.9880393651766	28.0023720656142	24.6240539605921	27.2581692675412	32.4586631435746	26.3414190234201	29.5426907346447	34.3831951054277	26.4516003131722	26.2368211823925	39.1030257630506	31.8592884129695	29.0387228696005
ENSRNOG00000019598	259.020164678681	208.939931252957	196.25605364531	256.122575300233	200.01813381087	202.99433837632	126.098991889778	116.734432975618	117.315760441547	138.743510190707	124.799153772265	115.862879365455	186.772727492888	178.681232322322	195.843602607694	187.530496429036	204.540157351199	176.703600316821	103.958148695022	107.657242090928	126.750848876535	119.436343774778	126.755266385013	174.599399725786
ENSRNOG00000019734	14.4157055937242	14.1312030799101	18.0721545118082	13.2836210907045	11.2686272569504	11.3573855861425	11.9817307791948	15.4042053972748	15.3514969236919	14.2231475530697	14.217625113296	15.4105202293269	14.4266364371189	12.5864989193472	14.8401316463624	14.7090194807534	15.3818505246249	16.1342874585715	14.7466559074791	13.3029185248461	13.2997711062819	19.184075943099	15.1530503747774	13.4997433565137
ENSRNOG00000019743	62.211093123719	63.5530297244635	54.6965587216965	52.8113692552064	66.7543679895431	53.4175702068234	62.6617376672452	68.4751041785618	62.0882764469319	71.425779128903	61.5362327255059	60.5061703352932	71.2049267580053	60.030934098195	71.9707938911667	66.5516617850107	63.8731343035048	51.0182377400036	60.8347684956056	59.1112292712726	64.9673667373529	66.4093919239939	70.3859189908412	68.5183348608551
ENSRNOG00000019752	11.6019448762326	10.7666309180268	13.3054951623939	13.175916054834	10.0437764681514	12.3416923369415	10.7409042907345	15.0092257717036	10.2722362131371	10.6964270426355	12.0133421499943	10.7911505291355	11.6031928448678	12.2728167032887	9.84215984836467	9.04585694165194	13.5744830879814	14.2188012762754	6.77653117419405	10.141065426187	7.49623462354072	8.66377623236729	10.5313700104703	8.11615990316082
ENSRNOG00000019834	2795.22073249007	4636.11875012935	2461.44802001626	3163.00969008987	2179.41783686961	2690.64036126106	997.081635133381	979.585378655136	1107.24092997029	973.142329857165	1001.95682096879	1220.53592037433	1037.86692266394	2337.05014046683	1978.54325107965	3156.31993219556	2735.31602416773	4731.58239672615	1211.76698360361	1024.86455499097	878.470032738264	1292.68182695616	1333.69572873604	1004.4053765585
ENSRNOG00000019900	54.1552576448731	63.6277979947276	51.3358924177929	42.9025059551133	57.8537855909374	41.1137358218357	66.6944237547412	60.216439280256	63.6044736739632	69.0617137317988	62.2709937132731	54.599435308819	73.4482107080131	52.0712478657106	64.2431605727241	51.2725252701196	67.5647784294147	49.8026407397003	60.4112352972185	66.2832375194505	70.5693915366656	49.3525824665208	55.9905211348026	64.9292792252865
ENSRNOG00000019907	30.1804745451499	30.0942287812901	24.930657172836	33.6039711916201	22.4147694350209	22.4497655086083	5.85514999242205	7.00191154421581	5.19297550258221	6.89842033909101	8.08237086543958	4.99800656086276	18.371722004374	11.4494008861352	13.7636454129475	20.562221031234	14.3820302405243	18.786499095597	10.2032997793263	8.21310621968758	11.8891893222823	7.3100611960599	5.26568500523516	9.86990299781366
ENSRNOG00000019958	2.27413537441104	1.57013367554557	1.20023796567986	3.12344604024674	2.00058962170496	3.29364181998132	1.20205066069592	1.90308365047917	1.36457750432817	0.891368920219625	1.83690246941809	1.4388200705514	2.32063856897356	2.35261662043873	1.26871591795326	0.722148243241121	1.76891281033186	2.35752145513374	1.07808450498542	1.88940002236944	1.85390748754233	0.92826173918221	1.25012665591914	1.50903475586407
ENSRNOG00000019961	0.115634002088697	0.186920675660187	0	0.107705035870577	0	0.0378579519538082	0.0387758277643844	0	0.0379049306757826	0.0387551704443315	0	0.0378636860671422	0.0386773094828926	0.0392102770073122	0.076891873815349	0.0380078022758485	0.0384546263115622	0.0368362727364647	0.154012072140774	0	0.0403023366857028	0.0386775724659254	0.0757652518738871	0.163138892525846
ENSRNOG00000025808	15.3793222777967	14.6545809717586	16.7004539796026	13.8221462700574	15.9230602543864	15.4460443971538	21.0164986482964	19.6771668011808	18.308081516403	22.7105298803783	20.0589749660455	18.4774788007654	20.6150059543818	16.2330546810273	17.6851309775303	15.811245746753	19.3811316610273	13.555748367019	17.0953400076259	21.3617880080137	23.1335412575934	18.0237487691212	18.3351909534807	21.0857018589655
ENSRNOG00000019963	0.115634002088697	0.0747682702640747	0.0342925133051389	0.143606714494103	0	0.0378579519538082	0.116327483293153	0.0359072386882862	0	0.0775103408886631	0	0.0378636860671422	0	0.0784205540146244	0.076891873815349	0.0380078022758485	0.0384546263115622	0.0368362727364647	0.0385030180351934	0	0	0	0	0.163138892525846
ENSRNOG00000019975	106.49891592369	114.731910720223	97.4593228132047	102.786505899154	116.687451812914	107.06228812537	121.484668385816	110.091593818285	120.537679548989	128.550900363848	126.562580142906	122.602615485406	107.058792648647	115.591896617556	129.831928937217	115.163640895821	113.171965234927	101.373422570751	132.257866950889	129.674536229152	129.33019842442	113.402642470093	120.012158968237	126.391856984399
ENSRNOG00000020153	3.6617433994754	2.95334667543095	3.8750540034807	4.63131654243482	4.00117924340993	4.31580652273414	3.25716953220829	3.30346595932233	3.60096841419935	3.06165846510219	3.85749518577798	3.02909488537137	2.43667049742223	4.15628936277509	3.19101276333698	3.80078022758485	3.19173398385966	2.83639300070778	3.23425351495625	3.43176738756899	3.10327992479911	3.05552822480811	2.65178381558605	2.44708338788768
ENSRNOG00000020193	18.6556190036431	10.9535515936869	11.4879919572215	16.8737889530571	8.77809731972586	13.3638570396943	8.76333707475088	9.08453138813641	10.2343312824613	10.0763443155262	12.0500801993826	9.08728465611412	7.77413920606141	10.1162514678865	10.2266192174414	11.7444109032372	11.1133870040415	11.3087357300947	9.74126356290394	9.60123684836718	9.10832809096883	6.6912200366051	7.0461684242715	8.40165296508105
ENSRNOG00000047218	319.843649777336	442.104782071474	334.180542158579	208.33744105232	368.843400866993	291.506230044323	640.92565711751	512.288574365779	660.986181124297	665.426276529172	452.135173822568	700.175282753593	594.702310608957	582.037351896542	417.215307322084	526.256030311398	585.894686482961	303.825577530361	593.947556210894	520.780340859627	586.318394103604	574.67137169872	569.565280961947	488.356274776119
ENSRNOG00000054665	0.154178669451596	0.0373841351320373	0.102877539915417	0.0359016786235258	0.204141798133159	0.113573855861425	0.542861588701382	0.502701341636007	0.530669029460956	0.310041363554652	0.404118543271979	0.340773174604279	0.15470923793157	0.235261662043873	0.0384459369076745	0	0.153818505246249	0.257853909155253	0.269521126246354	0.462710209559864	0.0806046733714056	0.309420579727403	0.340943633432492	0.244708338788768
ENSRNOG00000010174	16.3429389618692	17.3088545661333	20.3697529032525	16.3711654523278	11.7993959320966	19.8754247757493	22.7226350699293	24.1655716372166	23.9559161870946	19.5326059039431	20.1691891142106	22.5288932099496	16.1284380543662	19.3698768416122	18.5309415894991	13.302730796547	18.1121289927458	19.3758794593804	17.5573762240482	18.5855267506545	18.579377212109	17.7530057618598	18.3730735794176	15.0903475586407
ENSRNOG00000010232	80.0958187801041	83.5909261552355	53.324858189491	59.8480982654175	129.875011972316	91.0483744489088	159.795186217028	131.061421212245	151.998772009888	150.873878539783	154.777402073168	114.802696155575	150.532088507418	109.004570080328	106.495245234258	72.1768165218363	128.01545099119	56.2489884685816	115.162526943264	160.213410060103	160.121183652297	73.4100325403264	103.343803555982	139.973169787176
ENSRNOG00000010350	7.05367412741052	6.39268710757838	8.47025078636931	7.71886090405804	7.6757316098068	8.44232328569924	5.2347367481919	6.71465363470952	5.79945439339474	4.03053772621048	6.17199229724477	3.44559543210994	6.11101489829703	6.1168032131407	5.30553929325908	5.47312352772218	5.34519305730714	8.61968782033274	4.38934405601205	4.7427796479886	3.62721030171325	4.5639535509792	4.39438460868545	4.52710426759222
ENSRNOG00000010519	0.578170010443485	1.23367645935723	1.26882299229014	1.00524700145872	1.14319406954569	1.47646012619852	1.20205066069592	2.15443432129717	2.35010570189852	0.697593067997968	1.35930782736938	1.32522901234998	0.425450404311819	0.862626094160868	1.19182404413791	1.40628868420639	0.961365657789054	1.47345090945859	0.885569414809449	1.11821633976967	0.806046733714056	1.9725561957622	1.21224402998219	0.652555570103382
ENSRNOG00000010592	2.89085005221742	2.35520051331835	2.91486363093681	4.48770982794072	2.24555977946475	3.74793724342702	1.78368807716168	2.69304290162147	1.70572188041022	1.97651369266091	1.68995027186464	1.93104798942425	2.24328395000777	2.2349857894168	2.15297246682977	2.16644472972336	2.49955071025154	3.27842827354536	1.7711388296189	2.69914288909921	1.73300047748522	1.70181318850072	2.12142705246884	2.36551394162476
ENSRNOG00000025693	0	0.0747682702640747	0	0	0.0816567192532638	0	0.0387758277643844	0	0.0758098613515652	0.0387551704443315	0.0367380493883617	0	0	0	0.0384459369076745	0.076015604551697	0.0769092526231243	0.0368362727364647	0	0	0.0403023366857028	0	0.0378826259369436	0.0815694462629228
ENSRNOG00000025691	53.8469003059699	40.3748659426003	59.017415398144	77.6912325413098	53.4443227512611	53.0768486392391	24.002237386154	26.9663362549029	32.9014798265793	34.3758361841221	36.8115254871384	39.5296882540964	50.5125661846577	37.05371177191	63.781809329832	45.1912769059839	39.608265100909	39.4516481007537	57.0229697101215	42.8778127525474	60.21169100844	92.6327860558914	70.4238016167781	67.2132237206484
ENSRNOG00000046426	0.539625343080586	1.00937164856501	1.02877539915417	0.753935251094041	0.775738832906006	0.681443135168548	0.542861588701382	0.359072386882862	0.871813405542999	1.04638960199695	0.918451234709043	0.908728465611412	0.696191570692067	0.509733601095059	1.15337810723024	0.646132638689424	0.769092526231243	0.515707818310506	0.654551306598288	0.963979603249716	0.644837386971244	0.812229021784434	0.947065648423589	1.34589586333823
ENSRNOG00000011022	766.730523182787	960.211510866379	582.938433674056	697.605517333729	1459.08308797694	1038.70862775664	1458.59153718508	1224.22139583843	1351.72773282908	1313.91654357417	1487.85426217926	1255.3705115561	1078.71016147787	956.534707593381	1310.27597575045	1037.23292410791	1042.50491930645	565.142096322841	1122.20896365375	1724.28959592483	1540.91954084116	1223.75839282188	1318.58056098719	1684.8576972838
ENSRNOG00000011154	70.5367412741052	53.4219291036814	76.9523998567317	60.1712133730292	56.3839646443786	61.6706037327536	48.3922330499517	53.1068060199753	53.9008114209628	44.5684460109813	49.5963666742883	47.8596991888677	53.4907190148405	64.5009056770286	49.9028261061615	57.8858828661172	59.4893069039867	76.3247571099549	45.1255371372467	38.7519800506386	45.5013381181584	46.1036663793831	47.694226054612	45.1894732296592
ENSRNOG00000050669	15.3793222777967	15.9630257013799	9.12180853916695	20.6793668871508	16.4946572891593	8.97233461305255	26.7940969851896	22.0111373159194	32.7119551732004	20.57899550594	23.8062560036584	30.896767830788	19.2999774319634	10.1554617448939	18.3771578418684	24.5150324679223	14.7665765036399	7.4040908200294	32.650559293844	18.2770532776146	31.597031961591	33.3787450380936	37.0870907922678	32.5462090589062
ENSRNOG00000047113	0.77089334725798	0.747682702640747	1.37170053220556	2.44131414639975	2.89881353349086	0.832874942983781	4.2265652263179	2.80076461768632	2.50172542460165	3.37169982865684	4.73920837109866	1.36309269841712	1.77915623621306	2.43103717445336	4.38283680747489	2.16644472972336	1.96118594188967	0.405199000101112	2.31018108211161	6.40082456557812	3.34509394491333	3.63569181179699	0.947065648423589	3.30356257364837
ENSRNOG00000047890	0.925072016709576	0.56076202698056	0.754435292713056	1.07705035870577	0.734910473279374	0.757159039076165	0.659189071994535	0.933588205895441	0.416954237433608	0.542572386220642	1.17561758042758	0.340773174604279	0.425450404311819	0.666574709124307	0.538243116707443	0.722148243241121	0.615274020984995	0.442035272837576	0.577545270527902	0.462710209559864	0.72544206034265	0.657518731920732	0.568239389054154	0.489416677577537
ENSRNOG00000048365	0.732348679895081	0	0	1.54377218081161	0	0	0	0	0	0	0	0	0.966932737072315	0	0	0	0.807547152542806	0	0	0.925420419119728	0	0	0.833417770612759	0
ENSRNOG00000049575	91.6977636563367	105.273724531817	79.1814132215657	59.2736714074411	77.533054930974	71.5136712407438	100.119187287641	87.4341262059769	80.9270269927958	94.21381935017	80.3828520617355	83.905928324787	83.0015061502875	93.9870339865274	88.6563305090974	94.2213418418284	90.2145533269249	93.5641327506203	83.5515491363698	84.1361397716352	93.8238398043161	82.0738087726937	81.8264720237981	83.5271129732329
ENSRNOG00000050660	17.4992789827561	12.8227583502888	13.5112502422247	10.2319784077048	11.1461421780705	12.4174082408491	23.304272486395	19.4976306077394	13.5320602512544	17.7498680635038	15.7973612369955	11.8513337390155	18.9132043371345	12.6257091963545	12.7256051164403	9.92003639399646	19.6503140452083	15.8764335494163	8.89419716612968	19.1253553284744	18.176353845252	14.3107018123924	17.9184820681743	15.9876114675329
ENSRNOG00000057011	0.038544667362899	0	0	0.0359016786235258	0	0.113573855861425	0.155103311057538	0	0.15161972270313	0.116265511332995	0.183690246941809	0.0378636860671422	0.15470923793157	0.196051385036561	0.076891873815349	0.0380078022758485	0.269182384180935	0	0.0770060360703869	0.0385591841299887	0.120907010057108	0.116032717397776	0.0757652518738871	0.163138892525846
ENSRNOG00000061718	0.269812671540293	0.112152405396112	0.102877539915417	0.107705035870577	0.326626877013055	0.189289759769041	0.193879138821922	0.28725790950629	0.341144376082043	0.426306874887647	0.330642444495256	0.340773174604279	0.348095785346033	0.235261662043873	0.307567495261396	0.266054615930939	0.461455515738746	0.184181363682323	0.269521126246354	0.501269393689852	0.201511683428514	0.193387862329627	0.189413129684718	0.326277785051691
ENSRNOG00000011517	88.8840029388451	78.4319155070143	60.6634560367907	69.721059886887	100.233622883381	82.5681932112558	30.5553522783349	32.9269378771584	27.7843141853486	37.3599843083356	36.5543591414199	28.0569913757523	79.5205482968272	56.5804297215515	75.8538335188418	91.7888424961741	64.4884083244898	54.8492101045959	47.166197093112	38.2507106569487	73.7532761348361	90.5055195702655	60.2712578656772	90.6236547981072
ENSRNOG00000011987	113.475500716375	112.30194193664	93.9614864560806	99.7707648947781	147.798661848407	123.757644936999	143.315459417165	126.465294660144	138.50461668931	131.690069169839	135.416450045501	151.56833532677	114.794254545225	129.237073016101	138.789832236705	143.669492602707	122.401075549702	88.6280722039341	148.3521284896	138.234675106009	144.967505058473	144.460733160231	147.893771657828	140.66651008041
ENSRNOG00000025603	0.346902006266091	0.299073081056299	0.377217646356528	0.466721822105835	0.122485078879896	0.265005663676658	0.232654966586306	0.0718144773765724	0.0758098613515652	0.155020681777326	0.146952197553447	0	0.309418475863141	0.392102770073122	0.384459369076745	0.190039011379242	0.230727757869373	0.736725454729294	0.11550905410558	0.0771183682599773	0.120907010057108	0.0386775724659254	0.0378826259369436	0.122354169394384
ENSRNOG00000050843	48.3735575404382	46.7675530501787	51.3015999044878	41.3228320956782	57.6496437928042	46.981718374676	62.5066343561877	64.6689368776034	73.232326065612	65.5349932213646	58.0093799842232	73.1147777956515	49.1201830432736	58.6585744029391	57.7073512984194	60.2803744094957	59.3354883987404	44.6455625565952	56.7149455658399	70.4476294054893	66.982483571638	73.0619343881331	62.5063327959569	57.017042937783
ENSRNOG00000056226	1.65742069660466	2.99073081056299	3.0863261974625	1.75918225255276	1.83727618319844	1.47646012619852	2.52042880468499	2.76485737899804	3.86630292892982	2.40282056754855	2.90230590168058	4.73296075839277	1.35370583190124	3.2152427145996	2.61432370972187	5.0930455049637	2.03809519451279	3.05741063712657	3.00323540674509	2.54490615257925	1.85390748754233	4.13850025385402	3.37155370838798	2.12080560283599
ENSRNOG00000050990	0.038544667362899	0	0	0.0359016786235258	0.0816567192532638	0.0757159039076165	0.310206622115075	0.179536193441431	0.227429584054696	0.116265511332995	0.146952197553447	0.340773174604279	0.193386547414463	0.0392102770073122	0.0384459369076745	0.114023406827545	0.0384546263115622	0.0736725454729294	0.0385030180351934	0	0	0.0386775724659254	0.0757652518738871	0
ENSRNOG00000048967	29.5637598673435	31.2157528352512	22.3930111882557	28.2187193980913	18.4544185512376	14.1588740307243	8.25925131381388	13.7883796563019	13.3046306671997	13.0217372692954	12.1970323969361	15.6755660317969	8.23826691985612	17.6446246532905	14.9554694570854	22.7666735632332	19.4580409136505	25.0855017335325	15.4012072140774	14.3825756804858	9.18893276434023	16.7860664502116	12.9937406963716	11.664430815598
ENSRNOG00000050121	0.154178669451596	0.149536540528149	0.102877539915417	0	0	0.151431807815233	0	0	0.15161972270313	0	0	0.0378636860671422	0.116031928448678	0.0392102770073122	0.0384459369076745	0.076015604551697	0	0.221017636418788	0.0770060360703869	0.0385591841299887	0.120907010057108	0.0773551449318508	0.0378826259369436	0.0815694462629228
ENSRNOG00000011823	0	0	0.0342925133051389	0.143606714494103	0	0.0757159039076165	0.0387758277643844	0.0359072386882862	0.0379049306757826	0.0387551704443315	0.0367380493883617	0	0.0386773094828926	0	0	0.0380078022758485	0.153818505246249	0.110508818209394	0.0770060360703869	0.0771183682599773	0.0403023366857028	0.0386775724659254	0	0.0407847231314614
ENSRNOG00000058742	0.038544667362899	1.08413991882908	0.0342925133051389	0.107705035870577	0.0408283596266319	0.340721567584274	0.0775516555287688	0.646330296389152	0.113714792027348	0.581327556664973	0.110214148165085	0.492227918872848	0.0773546189657852	0.117630831021937	0.153783747630698	0.076015604551697	0.115363878934687	0.184181363682323	0.192515090175967	0	0.765744397028353	0.0773551449318508	0.0378826259369436	0.122354169394384
ENSRNOG00000012467	0.809438014620879	0.186920675660187	0.548680212882222	0.861640286964618	0	0.151431807815233	0	0	0	0	0.0367380493883617	0	0	0.0392102770073122	0.0384459369076745	0.228046813655091	0.0769092526231243	0.368362727364647	0.0385030180351934	0.0771183682599773	0	0.0773551449318508	0	0
ENSRNOG00000012509	0.346902006266091	0.0373841351320373	0.171462566525694	0.323115107611732	0.0816567192532638	0.0757159039076165	0	0	0	0	0	0	0	0	0	0.190039011379242	0	0	0.11550905410558	0.0385591841299887	0	0	0	0
ENSRNOG00000012543	33.3796819362705	48.5619915365165	61.72652394925	29.5829831857852	25.9260083629113	29.3020548122476	22.9552900365156	29.8030081112775	32.0675713517121	27.9037227199187	25.0920877322511	40.4005530336407	30.8644929673483	32.2308477000106	34.486005406184	55.4913913227388	34.5707090540944	43.3194567380825	36.7318792055745	29.9219268848712	27.8489146498206	50.7062975028282	49.5883573514591	32.6277785051691
ENSRNOG00000061563	0.077089334725798	0.0747682702640747	0	0.107705035870577	0.0408283596266319	0.0757159039076165	0	0	0	0	0.0367380493883617	0	0.15470923793157	0.117630831021937	0.0384459369076745	0	0	0.0736725454729294	0	0	0.0403023366857028	0.0386775724659254	0	0.0407847231314614
ENSRNOG00000012830	6.35987011487833	4.000102459128	3.32637379059847	7.32394243919926	5.34851511108878	4.95939170594888	3.52860032655898	4.27296140390606	3.33563389946887	3.72049636265583	3.82075713638962	2.76404908290138	4.60259982846422	3.60734548467272	3.95993150149047	4.02882704123994	3.99928113640247	4.86238800121334	3.31125955102664	3.85591841299887	4.43325703542731	3.44230394946736	2.80331431933382	3.26277785051691
ENSRNOG00000042729	2.04286737023365	1.19629232422519	3.12061871076764	2.94393764712911	1.83727618319844	2.46076687699754	2.32654966586307	3.55481663014033	3.18401417676574	2.59659641977021	3.01252004984566	3.02909488537137	1.77915623621306	2.58787828248261	1.69162122393768	1.74835890468903	2.57645996287467	3.09424690986303	2.42569013621719	2.42922860018929	1.57179113074241	1.89520105083035	1.96989654872107	1.2643264170753
ENSRNOG00000013046	5.58897676762035	7.25252221561524	5.65826469534792	5.16984172178771	9.10472419673891	7.15515291926976	5.62249502583574	5.49380751930779	5.98897904677365	6.35584795287037	6.39242059357494	5.67955291007132	7.46472073019827	7.76363484744782	7.8429711291656	6.57534979372179	7.34483362550837	8.84070545675153	4.62036216422321	6.24658782905816	6.85139723656947	7.3100611960599	7.387112057704	7.74909739497767
ENSRNOG00000052150	0.077089334725798	0.149536540528149	0.0685850266102778	0.0718033572470515	0.0816567192532638	0.0757159039076165	0	0	0.0379049306757826	0.0387551704443315	0.0734760987767235	0.0378636860671422	0.0773546189657852	0	0.076891873815349	0.076015604551697	0.0384546263115622	0.110508818209394	0	0.115677552389966	0.0806046733714056	0.270743007261478	0.0378826259369436	0.0407847231314614
ENSRNOG00000013238	6.89949545795892	7.21513808048321	9.19039356577722	7.79066426130509	6.00176886511489	6.96586315950072	6.4755632366522	6.64283915733295	7.77051078853543	6.5108686346477	7.49456207522579	6.96691823635416	6.30440144571149	6.78337792226501	5.34398523016676	7.75359166427309	5.72973932042276	8.50917900212334	6.93054324633482	8.21310621968758	5.7632341460555	8.35435565263989	7.69017306519955	6.72947931669113
ENSRNOG00000013484	2.69812671540293	2.8038101349028	4.04651657000639	4.88262829279951	2.57218665647781	5.41368712939458	2.90818708232883	3.23165148194576	4.09373251298452	3.06165846510219	3.89423323516634	4.08927809525135	2.55270242587091	2.70550911350454	3.22945870024466	5.1690611095154	2.19191369975904	4.53086154658516	3.19575049692106	3.7402408606089	4.27204768868449	9.63071554401543	4.84897611992878	2.93650006546522
ENSRNOG00000056847	9.40489883654736	12.1124597827801	18.0721545118082	15.7967385943513	11.0236570991906	13.7045786072786	8.84088873027965	7.86368527273468	14.2143490034185	9.30124090663957	11.4622714091689	20.9386183951296	6.57514261209174	7.48916290839663	16.185739438131	20.828275647165	8.65229092010149	8.91437800222446	8.35515491363698	10.9893674770468	9.39044444776875	34.4230394946736	21.0248573950037	11.134229414889
ENSRNOG00000033402	4.31700274464469	2.69165772950669	5.31533956229653	7.75476258268157	5.02188823407572	8.7451869013297	4.34289270961105	6.17604505438523	6.44383821488304	3.75925153310016	5.9515640009146	4.16500546738564	4.95069561381025	6.82258819927232	5.34398523016676	4.52292847082597	4.19155426796028	4.30984391016637	1.84814486568929	5.12837148928849	3.86902432182747	4.5639535509792	2.76543169339688	2.93650006546522
ENSRNOG00000013781	7.09221879477341	5.12162651308912	6.65274758119695	9.72935490697548	5.6343136284752	6.58728363996263	5.38984005924943	5.38608580324293	4.96554591852752	4.53435494198679	5.62092155641934	4.24073283951992	5.84027373191678	6.03838265912608	5.92067428378187	4.40890506399843	4.80682828894527	7.18307318361062	4.35084103797686	4.58854291146865	3.82872198514176	4.4092432611155	3.86402784556824	3.83376397435737
ENSRNOG00000011000	6.16714677806384	4.22440726992022	6.24123742153528	7.28804076057573	4.24614940116972	7.87445400639211	8.18169965828511	13.6088434628605	12.6981517763872	5.0381721577631	8.33953721115811	9.31446677251697	13.4597037000466	12.5864989193472	9.9574976590877	5.96722495730821	10.9980231251068	14.3661463672212	2.9262293706747	7.28768580056786	3.74811731177036	5.80163586988881	8.22052982831676	5.26122928395852
ENSRNOG00000048948	0.115634002088697	0.112152405396112	0.102877539915417	0.143606714494103	0.204141798133159	0.113573855861425	0.193879138821922	0.179536193441431	0.189524653378913	0.193775852221658	0.22042829633017	0.227182116402853	0.15470923793157	0.196051385036561	0.0384459369076745	0.228046813655091	0.230727757869373	0.0736725454729294	0.154012072140774	0.0771183682599773	0.0403023366857028	0.116032717397776	0.189413129684718	0.163138892525846
ENSRNOG00000014142	16.6127516334095	15.8882574311159	13.819882861971	21.7923189244801	16.1680304121462	18.8154021210427	9.30619866345226	10.3771919809147	8.56651433272686	10.6189167017468	9.51515479158569	8.21641987656985	13.6144129379782	15.0567463708079	11.7644566937484	13.036676180616	13.8436654721624	14.9555267310047	13.2835412221417	10.333861346837	15.3148879405671	8.93451923962877	7.27346417989317	10.3185349522597
ENSRNOG00000046852	0.154178669451596	0.261688945924261	0.171462566525694	0.574426857976412	0.244970157759791	0.151431807815233	0.116327483293153	0.179536193441431	0.0758098613515652	0.116265511332995	0.110214148165085	0.0378636860671422	0.232063856897356	0.235261662043873	0.115337810723024	0.228046813655091	0.230727757869373	0.368362727364647	0.192515090175967	0.154236736519955	0.282116356799919	0.193387862329627	0.265178381558605	0.0815694462629228
ENSRNOG00000049127	68.5709632385973	70.1700216428341	57.9200549723796	67.531057490852	82.7590849631828	74.5044494450946	100.274290598698	84.9565267364851	83.3150376253701	95.6477606566102	84.6444657907854	81.9370166492956	90.2341630235884	78.5773951226537	80.6980215692088	74.001191031077	82.1775364278084	67.3367065622575	79.9322654410616	94.4314419343422	91.6072112866024	70.9346679025072	72.8104070508056	85.036147729097
ENSRNOG00000028087	5.35770876344296	5.34593132388134	5.79543474856847	3.98508632721136	4.12366432228982	4.46723833054937	5.11840926489874	4.34477588128263	4.88973605717595	4.22431357843214	5.03311276620556	4.88441550266134	3.90640825777215	5.41101822700908	4.49817461819792	4.02882704123994	4.46073665214121	4.49402527384869	5.08239838064553	3.93303678125884	5.36021077919847	5.0280844205703	4.84897611992878	4.69024316011806
ENSRNOG00000013587	80.7125334579105	90.6939118303226	59.5318030977211	76.614182182604	91.9046375195484	77.381653793584	73.7516244078592	76.3387894512965	85.5514285352413	84.1762302050881	87.0691770504173	81.4826524164899	69.3484159028264	85.2039319368894	78.1221437963946	93.575209203139	82.2159910541199	72.8621474727272	91.0211346351973	87.2594336861643	88.9875594020317	73.9901961273153	81.940119901609	85.4847796835431
ENSRNOG00000012920	1.73451003133045	0.897219243168896	0.377217646356528	1.86688728842334	4.77691807631593	2.23361916527469	4.7306509872549	8.04322146617611	7.05031710569556	8.68115817953026	4.44530397599177	2.23395747796139	3.98376287673794	1.96051385036561	2.2683102775528	2.09042912517167	7.19101512026213	3.16791945533596	5.69844666920863	9.40844092771723	1.73300047748522	1.35371503630739	2.46237068590133	5.46515289961583
ENSRNOG00000012759	0.115634002088697	0.0747682702640747	0.205755079830833	0.0359016786235258	0.244970157759791	0.265005663676658	0.0775516555287688	0.251350670818003	0.15161972270313	0.0775103408886631	0.22042829633017	0.189318430335711	0.232063856897356	0.196051385036561	0	0.0380078022758485	0.153818505246249	0.147345090945859	0.0385030180351934	0.385591841299887	0.0806046733714056	0.116032717397776	0.265178381558605	0.122354169394384
ENSRNOG00000012178	107.154175268859	132.900600394393	89.5034597264125	104.868803259319	185.809864660802	141.134444883797	245.218334781967	197.346183830821	223.52537619509	234.701312210872	213.852185489654	218.284150177075	238.871063366345	193.894819801159	173.275837642889	135.345783904296	178.121829075156	101.668112752643	235.022422086821	244.966496777818	266.559654839238	189.597460227966	238.660543402745	257.677880744573
ENSRNOG00000012045	4.0086454057415	2.35520051331835	3.63500641034472	5.49295682939944	3.02129861237076	4.50509628250318	2.01634304374799	2.15443432129717	2.19848597919539	1.86024818132791	2.46144930902024	1.96891167549139	2.16592933104199	3.29366326861423	2.42209402518349	2.24246033427506	2.96100622599029	3.09424690986303	2.00215693783006	2.27499186366933	2.29723319108506	1.62445804356887	2.23507493027967	1.63138892525846
ENSRNOG00000011756	95.7064090620782	104.114816342724	82.4049094722488	100.273388395507	104.602257363431	112.740980918441	141.221564717888	120.540600276577	125.616940259543	130.062352011177	140.449562811707	124.003571869891	107.406888433993	121.198966229602	114.376662300332	103.685284608515	110.595505272053	110.877180936759	117.973247259833	125.895736184413	118.206753499166	99.7881369620876	102.207324777874	115.094488676984
ENSRNOG00000011771	342.469369519358	375.635789806711	275.19741927374	370.684831787904	322.952324646658	316.681768093606	129.162282283165	97.739503709515	142.029775242157	171.375363704834	131.081360217675	178.33796137624	165.53888458678	261.218865422714	311.14296739381	382.206459685932	215.15363421319	338.63585526632	219.929239017025	166.845589730461	193.531820764745	240.071692295999	149.257546191558	219.829657678577
ENSRNOG00000013285	60.4380384250256	70.5438629941545	61.72652394925	56.1143236885708	54.3425466630471	50.6917976661492	53.9759522480231	49.1929170029521	50.8305120362244	57.280141916722	50.0004852175603	61.4148988009046	56.3141626070916	51.1302012175351	64.7814036894315	69.0221689329409	59.1047606408711	59.3432353784446	61.2583016939928	56.1421720932635	53.2393867618134	69.5809528661998	61.9002107809658	56.8539040452572
ENSRNOG00000013234	42.6689467707292	45.047882834105	36.8644518030243	39.0251246637725	44.8703672296685	38.8422587046072	51.1065409934587	46.2844306692009	49.6175542545994	55.2648730536168	52.5354106253573	52.5547962611933	50.5899208036235	44.4252438492847	46.2889080368401	40.8203796442613	42.5308167005878	39.4516481007537	50.4004506080682	51.052359788105	49.9748974902714	38.6002173209936	42.9210151865571	50.3283483442234
ENSRNOG00000012207	444.458559361588	413.505918695465	312.404796209815	422.096035576792	470.056904381413	460.579843470031	657.366608089609	553.438269902555	590.40720020599	541.836037982199	592.437784436721	555.914638837781	487.179390246515	505.420470624254	459.967189163418	410.712311392819	441.266836925176	489.369883303934	536.616562356491	561.306043380245	635.567849533533	429.901217958761	542.668616546717	558.669137454758
ENSRNOG00000052376	2.19704603968524	2.35520051331835	2.19472085152889	2.33360911052918	2.53135829685118	2.38505097308992	1.51225728281099	2.26215603736203	1.55410215770709	1.51145164732893	2.38797321024351	1.36309269841712	2.04989740259331	2.62708855948992	1.76851309775303	1.10222626599961	2.03809519451279	3.1310831825995	1.57862373944293	2.3906694160593	1.37027944731389	1.70181318850072	2.0835444265319	1.71295837152138
ENSRNOG00000012718	21.8162817274008	18.056537268774	18.5865422113853	23.0847793549271	20.3325230940627	24.5319528660677	25.1655122190855	24.3092005919698	27.1778352945361	26.7798227770331	26.708561905339	23.8162585362324	22.1234210242146	25.0553670076725	26.6430342770184	18.3577684992348	22.4190471396407	24.7908115516407	25.7200160475092	25.4105023416625	22.649913217365	22.1235714505093	21.3279184024992	25.0826047258488
ENSRNOG00000012709	37.7352293482781	30.6549908082706	25.2392897925822	39.4918464858783	22.6189112331541	26.84128793525	5.35106423148505	7.61233460191667	6.82288752164087	7.90605477064363	7.60477622339088	7.68632827162986	20.3829420974844	16.6251574511004	11.3799973246717	16.799448605925	15.3049412720017	34.8102777359591	17.0183339715555	7.28768580056786	16.7254697245667	11.7579820296413	8.90241709518174	16.1099656369273
ENSRNOG00000012629	27.3667138276583	31.1783687001191	22.9416914011379	29.22396639955	24.0070754604596	27.8634526380029	33.3472118773706	33.4655464574827	32.5603354504972	28.523805447028	36.7380493883617	24.6871233157767	26.4552796862985	33.4855765642446	26.220128971034	21.5124160881302	29.6485168862144	35.8048570998437	28.6077424001487	29.1121840181414	29.0579847503917	17.6756506169279	20.9112095171929	24.2669102632195
ENSRNOG00000012486	10.0601581817166	10.6544785126306	14.2999780482429	7.89836929717567	8.98223911785902	9.6537777482211	10.7021284629701	9.58723272977242	11.2577644107074	12.2466338604088	7.6782523221676	13.8959727866412	9.59197275175737	10.6651953459889	8.49655205659607	14.1769102488915	9.92129358838304	10.3509926389466	9.43323941862239	8.36734295620754	6.48867620639815	11.0617857252547	12.5391491851283	7.46360433305744
ENSRNOG00000055308	0.038544667362899	0	0.137170053220556	0.0359016786235258	0.122485078879896	0.151431807815233	0.0775516555287688	0.0718144773765724	0	0.0387551704443315	0.0734760987767235	0	0	0.117630831021937	0.076891873815349	0	0	0.0368362727364647	0.0385030180351934	0.0385591841299887	0.0403023366857028	0.0386775724659254	0.0757652518738871	0
ENSRNOG00000012284	0.462536008354788	0.149536540528149	0.342925133051389	0.502623500729361	0.285798517386423	0.605727231260932	0.232654966586306	0.179536193441431	0.15161972270313	0.271286193110321	0	0.227182116402853	0	0.196051385036561	0.076891873815349	0.152031209103394	0.192273131557811	0.331526454628182	0.192515090175967	0.269914288909921	0.201511683428514	0.0773551449318508	0	0.163138892525846
ENSRNOG00000013415	14.878241602079	12.037691512516	13.1340325958682	14.611983199775	14.085784071188	12.9852775201562	15.3940036224606	12.926605927783	13.418345459227	19.3388300517214	14.7319578047331	14.0852912169769	13.5370583190124	11.5670317171571	15.6474963214235	12.7706215646851	15.4972144035596	10.9035367299936	9.85677261700952	15.5779103885154	14.8312599003386	12.8409540586872	12.8422101926239	14.1930836497486
ENSRNOG00000023858	0.693804012532182	0.448609621584448	0.891605345933611	1.00524700145872	0.734910473279374	1.06002265470663	0.853068210816457	0.75405201245401	1.21295778162504	0.813858579330962	1.32256977798102	0.643682663141417	1.12164197500389	0.744995263138932	0.76891873815349	1.02621066144791	0.307637010492497	0.957743091148082	0.539042252492708	1.19533470802965	0.685139723656947	1.31503746384146	0.719769892801928	0.815694462629228
ENSRNOG00000023603	0.308357338903192	0.0747682702640747	0.342925133051389	0.718033572470515	0.367455236639687	0.605727231260932	0.193879138821922	0.143628954753145	0.265334514730478	0.310041363554652	0.293904395106894	0.0757273721342843	0.386773094828926	0.0784205540146244	0.230675621446047	0.342070220482636	0.269182384180935	0.515707818310506	0.308024144281548	0.154236736519955	0.241814020114217	0.193387862329627	0.265178381558605	0.203923615657307
ENSRNOG00000014035	0.847982681983778	1.00937164856501	1.20023796567986	1.72328057392924	1.0207089906658	1.09788060666044	0.891844038580842	0.969495444583727	0.720193682839869	0.465062045331978	0.514332691437064	0.492227918872848	1.0442873560381	0.70578498613162	0.692026864338141	0.722148243241121	1.15363878934687	0.884070545675153	1.03958148695022	1.04109797150969	0.644837386971244	0.580163586988881	0.416708885306379	0.530201400708998
ENSRNOG00000023467	133.672906414534	108.376607747776	109.873212629665	138.365069415068	144.287422920517	147.911018283529	146.223646499494	142.623552069873	139.300620233501	145.874461552464	141.478228194581	138.126726772935	126.590833937507	136.647815370483	137.21354882349	124.741607069335	122.477984802326	113.345211210102	134.221520870684	143.363046595298	143.798737294588	110.424469390217	122.739708035697	148.170899136599
ENSRNOG00000014162	185.939475358625	177.79894668797	140.187794391408	162.634604164572	208.796231130596	165.136386422512	187.907661346207	179.572100680119	208.931977884914	190.481662733889	186.555814794101	214.914282117099	194.81760786533	164.055798998594	176.082391037149	191.179245447518	169.35417427612	146.682038036602	214.384804419957	192.487447176903	225.37066674645	253.608842659073	222.1058358683	210.041324127026
ENSRNOG00000061666	0.192723336814495	0.112152405396112	0.0342925133051389	0.0359016786235258	0.122485078879896	0.113573855861425	0.0387758277643844	0.0718144773765724	0.0379049306757826	0	0.0367380493883617	0.113591058201426	0.193386547414463	0.117630831021937	0	0.114023406827545	0.0384546263115622	0.0736725454729294	0.231018108211161	0.115677552389966	0.120907010057108	0.0386775724659254	0.0378826259369436	0.0407847231314614
ENSRNOG00000014516	55.8126783414777	43.1786760775031	39.50497532752	53.9243212925357	44.257941835269	42.9687754675723	28.0736993014143	31.9215351938864	24.8656345233134	33.2131810707921	29.7210819551846	27.4133087126109	33.9586777259797	31.9171654839521	39.0610718981973	44.4311208604669	33.2247971331897	54.9228826500689	39.619605558214	29.1893023864014	36.1108936703897	46.1036663793831	28.866560963951	36.7470355414467
ENSRNOG00000014901	122.302229542478	134.246429259146	151.74437137524	113.8442229152	121.954310204749	115.3153216513	131.411280293499	131.133235689621	153.704493890298	150.331306153562	127.627983575169	158.005161958184	117.888439303857	143.627244677785	126.986929606049	173.163547168766	130.899547964558	117.102511029221	170.645375931977	129.751654597412	128.967477394249	161.826963197432	180.548595215473	148.701100537308
ENSRNOG00000015366	52.5363816156313	65.1605475351411	53.7706608624578	54.6064531863827	40.0117924340993	46.8681445188146	26.7165453296609	24.1655716372166	25.7753528595322	23.4468781188206	23.7327799048817	32.9792705644808	32.063489561318	31.1721702208132	40.8295849959503	59.6722495730821	41.8386334269796	40.7040813737935	26.875106588565	23.752457424073	20.5944940463941	32.9919693134344	28.6771478342663	27.7336117293938
ENSRNOG00000015382	85.0295362025552	74.095355831698	61.8294014891654	91.3338704182496	50.3005390600105	50.9946612817797	5.58371919807136	7.82777803404639	5.38250015596113	11.3940201106335	9.8825352854693	6.89119086421987	32.9917449889074	28.0353480602282	25.8356696019573	50.3223302132234	31.1097926860538	66.3421271983729	20.9841448291804	15.1537593630855	24.3829136948502	13.4211176456761	5.75815914241542	21.4527643671487
ENSRNOG00000015417	140.726580541944	120.788140611613	101.025744196939	124.363414751893	125.424720773013	113.157418389933	106.090664763356	105.567281743561	98.7423444104136	99.0194604852671	109.369173029153	95.3028978309968	107.020115339164	107.475369277043	110.301392988118	112.389071329684	112.902782850747	106.677845844802	96.4885631961948	98.7886297410309	102.367935181685	89.2291596788899	84.0994295800147	100.73826613471
ENSRNOG00000024201	1.31051869033857	2.28043224305428	0.754435292713056	1.2565587518234	1.87810454282507	2.12004530941326	3.52860032655898	2.69304290162147	2.27429584054696	2.63535159021454	2.82882980290385	1.13591058201426	1.43106045086703	2.03893440438023	1.49939153939931	0.950195056896212	2.92255159967872	0.663052909256365	2.00215693783006	3.16185309865907	2.74055889462779	0.850906594250359	0.757652518738872	1.22354169394384
ENSRNOG00000015699	33.2640479341818	36.7859889699247	21.2956507624913	29.1162613636794	23.5579635045666	28.3177480614486	23.8471340750964	24.3810150693463	23.4252471576336	27.2448848223651	25.2023018804161	20.1813446737868	21.5045840724883	27.7216658441697	26.0278992864956	26.6054615930939	30.3407001598226	37.1309629183564	21.4461810456027	24.6007594749328	23.4156576143933	18.2944917763827	20.6081485096973	23.247292184933
ENSRNOG00000015886	149.013684024968	107.965382261324	77.0552773966471	109.895038266612	140.449557115614	87.9061644367427	96.1640528556733	86.4646307613932	89.8725906322805	88.1292575904099	80.9706608519492	95.7951257498697	71.320958686454	86.9291841252112	85.8113311779295	132.305159722229	85.2539065327333	78.4244246559333	78.1226235934075	85.9869806098747	83.8691626429475	81.8030657654322	86.9785091512225	96.3743007596433
ENSRNOG00000016032	17.8847256563851	17.3088545661333	17.7292293787568	18.7047745628569	20.6591499710757	20.4432940550564	40.249309219431	40.5033652403868	37.4500715076732	36.6236360698933	39.309712845547	31.3132683775266	22.8582899043895	26.1532547638772	25.9510074126803	18.7758543242692	26.4567829023548	21.401874459886	26.066543209826	35.4744493995896	32.8464043988478	25.411165110113	29.0180914676988	26.6324242048443
ENSRNOG00000016151	0.38544667362899	0.336457216188336	0.548680212882222	0.143606714494103	0.367455236639687	0.416437471491891	0.387758277643844	0.215443432129717	0.303239445406261	0.581327556664973	0.367380493883617	0.113591058201426	0.309418475863141	0.156841108029249	0.807364675061165	0.380078022758485	0.499910142050308	0.294690181891718	0.500539234457515	0.347032657169898	0.443325703542731	0.309420579727403	0.303061007495549	0.203923615657307
ENSRNOG00000023995	1.92723336814495	2.01874329713002	3.01774117085222	2.15410071741155	2.32721649871802	2.61219868481277	1.86123973269045	2.51350670818003	1.93315146446491	2.71286193110321	1.91037856819481	2.08250273369282	2.55270242587091	2.58787828248261	2.76810745735256	2.85058517068864	2.42264145762842	2.02599500050556	3.5037746412026	1.65804491758951	2.45844253782787	3.75172452919476	2.99272744901854	2.89571534233376
ENSRNOG00000016254	32.1847972480207	22.3183286738263	31.5834047540329	30.9472469734792	27.0692024324569	28.2041742055871	19.5042413654854	21.9034155998546	19.1419899912702	27.8649675494744	21.7489252379101	20.1813446737868	27.4222124233709	25.8787828248261	25.8356696019573	22.7286657609574	24.1110506973495	28.4007662798143	27.1061246967762	19.2024736967344	28.9370777403346	21.3500200011908	18.7518998387871	26.3877158660555
ENSRNOG00000046298	1.00216135143537	0.485993756716485	0.960190372543889	0.93344364421167	0.694082113652742	1.02216470275282	0.542861588701382	0.646330296389152	0.833908474867217	0.968879261108288	0.991927333485767	0.719410035275701	0.928255427589422	1.05867747919743	0.615134990522792	0.49410142958603	0.730637899919681	0.699889181992829	0.808563378739062	0.925420419119728	0.846349070399758	0.386775724659254	0.454591511243323	0.57098612384046
ENSRNOG00000023941	0.847982681983778	0.411225486452411	0.582972726187361	0.25131175036468	0.408283596266319	0.530011327353315	0.193879138821922	0.359072386882862	0.416954237433608	0.387551704443315	0.624546839602149	0.302909488537137	0.464127713794711	0.70578498613162	0.42290530598442	0.570117034137727	0.769092526231243	0.6262166365199	0.346527162316741	0.539828577819841	0.483628040228433	0.309420579727403	0.340943633432492	0.407847231314614
ENSRNOG00000058672	0.154178669451596	0.261688945924261	0.171462566525694	0.359016786235258	0.489940315519583	0.265005663676658	0.232654966586306	0.179536193441431	0.113714792027348	0.465062045331978	0.0367380493883617	0.113591058201426	0.15470923793157	0.235261662043873	0.115337810723024	0.114023406827545	0	0.184181363682323	0.308024144281548	0.501269393689852	0.322418693485622	0.193387862329627	0.227295755621661	0.28549306192023
ENSRNOG00000016660	129.510082339341	149.050546771433	143.27412058887	115.208486702894	110.154914272653	93.774146989583	97.4048793441336	109.517077999273	110.492872919906	105.840370483469	103.270656830685	121.996796508332	128.486022102169	107.436159000035	115.06868916467	151.955193498842	119.017068434285	130.068879032457	141.036555062914	107.233091065498	105.753331463284	192.072824865786	147.325532268774	119.784731837102
ENSRNOG00000016789	123.574203565454	126.358376746286	117.143225450354	128.671616186716	120.85194449483	104.412231488603	79.7618777113387	80.6476580938908	78.5390163602215	86.036478386416	68.9940567513433	77.2040558909029	96.7706283261973	96.4180711609807	97.3835581871395	118.280280682441	96.2903842841517	109.293221209091	100.916410270242	78.4679397045269	92.0102346534594	102.186146454975	88.9484056999435	96.9860716066152
ENSRNOG00000016995	5.04935142453977	4.03748659426003	4.86953688932972	6.17508872324643	4.77691807631593	5.86798255284028	4.30411688184667	3.55481663014033	4.01792265163295	5.15443766909609	4.18813763027324	3.52132280424422	6.96191570692067	3.17603243759229	3.84459369076745	2.4324993456543	4.07619038902559	4.60453409205809	2.38718711818199	4.70422046385862	5.03779208571285	2.591397355217	2.12142705246884	4.28239592880345
ENSRNOG00000017265	97.8649104344005	109.984125558454	96.8077650604071	93.2366593852964	114.237750235316	102.935771362405	131.062297843619	129.230152039142	127.019422694547	150.060019960452	126.525842093518	137.407316737659	143.222077015151	125.31604531537	124.295714022512	124.399536848852	132.399278390709	95.1849287510248	122.786124514232	128.787674994162	151.859204631728	140.8637189209	140.43089434825	131.326808483306
ENSRNOG00000023566	0.886527349346677	0.710298567508709	1.20023796567986	1.97459232429392	0.898223911785902	1.70360783792137	1.08572317740276	1.61582574097288	1.55410215770709	1.20141028377428	1.54299807431119	0.795137407409985	1.50841506983281	1.52920080328518	0.999594359599537	0.684140440965273	1.34591192090468	1.06825190935748	0.808563378739062	1.23389389215964	1.00755841714257	1.04429445657999	0.53035676311721	0.611770846971921
ENSRNOG00000051950	0.346902006266091	0.336457216188336	0.788727806018195	1.14885371595282	0.694082113652742	1.24931241447567	0.116327483293153	0.574515819012579	0.379049306757826	0.387551704443315	0.367380493883617	0.757273721342843	0.657514261209174	0.509733601095059	0.384459369076745	0.456093627310182	0.423000889427184	0.736725454729294	0.346527162316741	0.462710209559864	0.443325703542731	0.464130869591105	0.227295755621661	0.407847231314614
ENSRNOG00000017660	30.2190192125128	20.00051229564	17.6263518388414	31.3780671169615	28.5798517386423	34.5264521818731	29.1594224788171	27.0022434935912	25.4342084834501	27.8649675494744	27.7004892388247	23.6269401058967	26.4166023768156	29.1724460934403	26.1432370972187	20.2201508107514	30.1868816545763	29.2111642800165	20.9841448291804	24.9092329479727	27.3652866095922	18.3331693488486	23.7145238365267	24.4300491557454
ENSRNOG00000031651	0.115634002088697	0	0.0685850266102778	0.0718033572470515	0.0816567192532638	0.151431807815233	0.0775516555287688	0	0.0379049306757826	0.0775103408886631	0.0367380493883617	0.0757273721342843	0.116031928448678	0.0784205540146244	0	0.0380078022758485	0	0.0368362727364647	0	0.0385591841299887	0.0403023366857028	0.0773551449318508	0.113647877810831	0.0407847231314614
ENSRNOG00000018102	117.060154781124	117.946946341578	117.348980530185	107.956347620942	123.832414747575	111.529526455919	143.315459417165	133.359484488295	144.645215458786	143.897947859803	147.356316096719	148.955740988137	117.579020827994	125.786568639458	125.64132181428	129.036488726506	114.440967903209	106.604173299329	142.961705964673	147.334642560687	131.788640962248	155.445163740554	161.114808109821	134.834294672611
ENSRNOG00000018128	22.3944517378443	22.3557128089583	16.7347464929078	21.2896954237508	23.2313366275535	23.2447824996383	29.3145257898746	28.5462547571875	28.9972719669737	29.6477053899136	29.1332731649708	26.8453534216038	25.9911519725038	23.8398484204458	26.8737098984645	20.7522600426133	22.7651387764448	18.307627550023	28.5692393821135	31.8498860913706	30.508868871077	28.1959503276596	27.6164343080319	29.7728478859668
ENSRNOG00000018276	132.863468399913	120.451683395424	112.170811021109	105.586836831789	115.911712980008	114.406730804408	128.696972349992	122.371869449679	160.868525788021	118.087004343878	129.979218736024	155.354703933484	96.886660254646	139.941478639097	164.048812785047	170.883079032215	135.168011485141	117.470873756586	128.3305591113	125.780058632023	104.624866036084	194.470834358673	172.517478516841	120.355717960943
ENSRNOG00000018366	4.31700274464469	5.53285199954153	9.36185613230292	4.48770982794072	6.89999277690079	3.97508495514986	7.87149303617004	7.75596355666982	9.09718336218782	7.16970653220133	6.46589669235166	9.61737626105411	4.91201830432736	4.94049490292134	8.22743049824234	7.75359166427309	5.07601067312621	4.60453409205809	5.54443459706786	5.24404904167846	5.48111778925558	7.4647714859236	7.46287730957788	5.46515289961583
ENSRNOG00000058681	2.00432270287075	1.08413991882908	0.994482885849028	1.47196882356456	2.36804485834465	1.66574988596756	1.7449122493973	1.2926605927783	1.44038736567974	1.66647232910626	1.61647417308792	1.28736532628283	1.81783354569595	1.09788775620474	1.49939153939931	1.02621066144791	0.999820284100616	1.76814109135031	1.03958148695022	1.23389389215964	1.12846542719968	0.889584166716284	0.984948274360533	1.10118752454946
ENSRNOG00000018464	1.19488468824987	0.785066837772784	0.685850266102778	0.718033572470515	0.734910473279374	0.908590846891398	1.35715397175345	1.43628954753145	1.44038736567974	1.12389994288561	1.10214148165085	1.21163795414855	0.657514261209174	0.627364432116995	1.26871591795326	1.02621066144791	0.922911031477492	0.957743091148082	1.11658752302061	1.46524899693957	1.16876776388538	1.74049076096664	1.28800928185608	0.938048632023612
ENSRNOG00000018467	10.1372475164424	18.3182262146983	13.6141277821401	8.47279615515208	9.96211974889818	9.61591979626729	15.4715552779894	11.7416670510696	13.6836799739575	12.9054717579624	14.0339348663542	14.123154903044	11.873934011248	11.9199242102229	15.4937125737928	12.2385123328232	11.9593887828958	14.58716400364	20.7531267209693	16.5804491758951	14.8715622370243	14.4654121022561	14.2438673522908	12.3577711088328
ENSRNOG00000049330	22.6642644093846	28.1502537544241	25.685092465549	20.4998584940332	23.51713514494	20.0268565835646	29.0430949955239	26.5713566293318	29.1867966203526	26.5860469248114	27.4065848437178	29.3443567020352	28.1184039940629	24.5456334065774	26.2970208448494	27.1375708249558	28.8025151073601	25.7853909155253	27.6066639312337	30.500314646821	25.350169775307	28.1959503276596	27.7679648117796	25.6535908496892
ENSRNOG00000018593	62.2496377910819	58.6930921572986	49.5183892126206	64.802529915464	61.8549648343473	59.2855527596637	56.3025019138862	54.327652135377	55.5686283706973	57.97773498472	53.7845043045616	65.9585411289616	60.5686666502098	57.521476369727	62.128634042802	61.7626786982538	52.1829279047899	49.5079505578086	75.9279515654015	60.6921558206021	60.21169100844	74.8411027215657	64.8929382299843	63.4610291925539
ENSRNOG00000023356	75.162101357653	73.7962827506417	101.094329223549	67.2438440618638	75.1241817130027	63.1470638589521	62.3903068728945	74.7229637103236	61.1406531800373	91.8497539530657	56.1724775148051	94.9621246563925	95.3782451848132	70.8137602752058	125.833551498819	123.449341791956	61.3735835932532	69.7310642901277	79.0081930082169	61.000629293642	70.4887868632942	125.818143231655	64.8929382299843	70.802279356217
ENSRNOG00000018623	59.3587877388645	52.3377891848523	48.8325389465178	61.7508872324643	62.5898753076267	68.901472555931	58.8617065463355	52.6041046783393	52.2329944712284	62.5896002675954	61.8668751700011	53.539252098939	56.8556449398521	63.5990693058604	55.6697166423127	47.4717450425348	56.3744821727501	55.8437894684805	58.1010542151069	58.9184333506227	56.9068994002123	42.5453297125179	49.3989442217744	53.4687720253459
ENSRNOG00000018830	8.86527349346677	8.86004002629285	11.9337946301883	10.1960767290813	7.96153012719322	10.7138004029277	7.79394138064127	9.83858340059042	8.37698967934795	9.10746505441791	8.78039380381845	8.14069250443556	9.20519965692844	8.78310204963793	7.6891873815349	6.72738100282518	9.69056583051367	11.2718994573582	7.73910662507388	7.98175111490765	8.6650023874261	6.11105644961621	7.50075993551483	8.07537518002936
ENSRNOG00000023312	9.25072016709576	7.85066837772784	11.5222844705267	12.2424724106223	8.12484356569975	11.9631128174034	8.76333707475088	10.8080788451741	7.08822203637134	5.6582548848724	9.18451234709043	7.49700984129415	7.3100114922667	9.44967675876224	5.95912022068955	6.57534979372179	7.03719661501588	13.1873856396544	6.35299797580692	8.25166540381757	6.69018788982666	5.33750500029771	7.46287730957788	7.34125016366305
ENSRNOG00000012815	1.73451003133045	2.39258464845039	2.05755079830833	2.44131414639975	1.75561946394517	2.72577254067419	2.09389469927676	2.01080536654403	2.23639090987117	1.55020681777326	1.80016442002972	2.04463904762568	1.16031928448678	1.9213035733583	1.42249966558396	1.71035110241318	1.76891281033186	2.06283127324202	1.92515090175967	1.81228165410947	1.81360515085663	1.85652347836442	1.51530503747774	1.59060420212699
ENSRNOG00000013286	86.5713228970711	72.7121428318126	76.6437672369854	89.2515730580851	71.653771144739	75.5266141478474	44.5534261012777	53.3940639294816	46.3198252858063	52.7070318042909	62.6383742071567	50.7373393299705	65.3259757166056	56.4627988905296	68.0108623896762	71.986777510457	57.9126672252126	68.9575025626619	63.8765069203859	54.5612455439339	65.9346228178098	65.7131956196073	55.4980469976223	60.7692374658775
ENSRNOG00000013408	53.7698109712441	51.1414968606271	42.7284715782031	42.7588992406192	68.9590994093813	55.4618996123291	101.204910465043	102.084279590798	93.8526083532377	107.661863494353	108.377245695667	98.2184016581667	65.4033303355714	55.5217522423541	78.8526165976404	59.1401403412203	47.7221912526487	35.510166917952	77.7760964310907	101.29497670948	111.476263272654	83.9303322510581	93.0018466751965	97.3939188379298
ENSRNOG00000013508	111.239910009326	122.39565842229	111.416375728396	104.150769686848	94.1501972990131	110.24235608949	76.2332773847798	87.1827755351589	75.31709725278	68.2478551524678	86.9222248528638	81.7855619050271	79.0950978925154	74.6563674219224	89.5405870579739	98.0601298716891	94.4445622211967	134.194541578941	76.428490799859	82.5166540381757	70.3275775165514	107.678361745136	90.8804196227276	80.5498281846363
ENSRNOG00000013583	31.9920739112062	31.028832159591	34.326805818444	31.7011822245733	38.5011431279139	35.0186055572726	38.1554145201543	41.3292317302174	45.3722020189118	39.9178255576615	39.3831889443238	41.7257820459907	44.1694874294634	37.2497631569466	36.023842882491	36.1454199643319	37.762443037954	27.4061869159297	34.8452313218501	38.0579147362988	37.5214754543893	36.5889835527654	42.1633626678182	35.360354954977
ENSRNOG00000023220	17.4607343153932	17.5331593769255	17.0776716259592	18.8124795987275	16.2905154910261	17.0739363311675	13.6490913730633	14.8296895782622	13.7215849046333	15.308292325511	13.0052694834801	15.0697470547226	17.7915623621306	17.3701527142393	18.069590346607	17.3695656400628	16.3432161824139	17.0920305497196	17.5958792420834	15.1537593630855	16.0403300009097	17.7530057618598	15.7212897638316	17.1703684383452
ENSRNOG00000055019	0.038544667362899	0	0.0685850266102778	0.0718033572470515	0	0.113573855861425	0	0.0359072386882862	0.0758098613515652	0.0387551704443315	0.0367380493883617	0.0378636860671422	0.0773546189657852	0.0392102770073122	0	0.0380078022758485	0.0384546263115622	0	0.0385030180351934	0.0771183682599773	0	0.0773551449318508	0.0378826259369436	0.0407847231314614
ENSRNOG00000013946	16.6898409681353	16.2247146473042	15.1229983675663	19.6023165284451	17.637851358705	17.0360783792137	12.7960231622469	13.6447507015488	15.2377821316646	14.9982509619563	15.3932426937236	15.2590654850583	14.8520868414308	16.5467368970857	15.1092532047161	14.5949960739258	15.7663967877405	13.5925846397555	17.0183339715555	13.765628734406	16.7657720612524	15.0068981167791	14.2438673522908	16.7625212070306
ENSRNOG00000013991	0.038544667362899	0.186920675660187	0.0685850266102778	0.143606714494103	0.163313438506528	0.265005663676658	0.0387758277643844	0.107721716064859	0.0379049306757826	0.0387551704443315	0.0367380493883617	0.0378636860671422	0.193386547414463	0.0784205540146244	0.0384459369076745	0	0.0384546263115622	0.184181363682323	0.0770060360703869	0.0771183682599773	0.0403023366857028	0	0.0378826259369436	0.0407847231314614
ENSRNOG00000058243	0.077089334725798	0.186920675660187	0.411510159661667	0.215410071741155	0.326626877013055	0.378579519538082	0.620413244230151	0.646330296389152	0.530669029460956	0.542572386220642	0.514332691437064	0.567955291007132	0.15470923793157	0.313682216058498	0.0384459369076745	0.152031209103394	0.34609163680406	0.55254409104697	0.423533198387128	0.694065314339796	0.403023366857028	0.309420579727403	0.265178381558605	0.367062508183153
ENSRNOG00000014013	148.975139357605	121.535823314253	120.092381594596	149.27917971662	118.565556355739	130.344928576962	86.8578541922211	98.5653701993456	88.4701081972766	97.5855191788268	96.0332611011776	91.4786655382154	115.722509972815	120.140288750405	107.879298962935	112.769149352442	111.133870040415	144.029826399577	116.818156718777	86.4882500035646	103.939726312427	113.750740622287	94.3656212089264	93.8864326486241
ENSRNOG00000014378	17.0367429744014	8.82265589116081	8.77888340611556	26.6390455386561	12.2485078879896	12.5309820967105	2.52042880468499	4.09342521046463	1.36457750432817	4.96066181687444	5.21680301314737	0.984455837745696	17.1340481009214	8.54784038759406	9.4961464161956	6.04324056185991	8.72920017272461	6.59369281982718	8.43216094970736	4.43430617494869	12.8564454027392	5.53089286262733	1.85624867091024	9.70676410528781
ENSRNOG00000014504	70.0356605983875	48.7862963473087	37.1044993961603	81.7840239043917	62.0999349921071	57.5062290178347	16.1307443499839	21.328899780842	19.521039298028	29.4151743672476	20.7569979044244	17.0007950441468	34.8482558440862	39.9944825474584	39.0610718981973	51.7666266997056	31.0328834334307	42.3617136469344	45.587573353669	20.6291635095439	42.9219885702735	32.5665160163092	16.4031770306966	31.4450215343567
ENSRNOG00000014683	3.12211805639482	3.06549908082706	1.74891817856208	3.87738129134078	3.18461205087729	4.27794857078033	1.55103311057538	1.57991850228459	1.85734160311335	2.28655505621556	1.65321222247628	1.24950164021569	2.47534780690513	3.64655576168003	2.15297246682977	2.31847593882676	3.26864323648278	3.49944590996415	2.9262293706747	1.31101226041961	3.34509394491333	2.39800949288738	1.4774224115408	2.48786811101915
ENSRNOG00000014835	17.4607343153932	13.6078251880616	6.03548234170445	22.7975659259389	12.4526496861227	13.5152888475095	3.06329039338637	4.09342521046463	4.66230647312126	5.07692732820743	4.66573227232194	5.45237079366847	10.3268416319323	10.1554617448939	5.34398523016676	4.59894407537767	8.8445640516593	10.2773200934737	17.0953400076259	3.77880004473889	11.3249566086825	8.23832293524211	5.22780237929821	7.42281960992597
ENSRNOG00000015027	7.8245674746685	10.018948215386	6.75562512111236	8.90361629863439	7.30827637316711	8.70732894937589	8.25925131381388	9.1204386268247	7.99794037259013	8.29360647508695	10.4336060262947	10.7911505291355	10.442873560381	9.9594103598573	9.3423626685649	8.20968529158327	8.76765479903617	7.44092709276587	17.3648611338722	8.52157969272749	8.7456070607975	9.94013612374283	8.67512133956008	6.81104876295405
ENSRNOG00000054218	5.43479809816876	5.15901064822115	3.05203368415736	8.29328776203445	4.6136046378094	5.56511893720981	3.21839370444391	3.1239297658809	3.2598240381173	4.57311011243112	4.9963747168172	2.23395747796139	3.79037632932347	3.92102770073122	3.30635057406001	3.80078022758485	3.19173398385966	2.94690181891718	5.12090139868073	2.81482044148917	5.52142012594128	3.75172452919476	2.0835444265319	3.71140980496299
ENSRNOG00000015567	27.2510798255696	41.4963899965614	16.0146037134999	22.4385491397036	35.6431579540496	27.63630492628	43.1574963017599	34.4709491407548	43.6285752078258	35.8097774905623	38.4279996602264	50.1315203528962	28.3117905414774	28.4274508303013	27.3735070782642	51.7666266997056	29.1101521178526	16.6131590041456	42.006792676396	46.7722903496762	36.3527076905039	64.8622890253569	58.2255960650823	35.6458480168973
ENSRNOG00000023129	35.3069153044155	35.8140014564918	32.3035475334408	27.5724891828678	58.4662109853369	36.1922020678407	73.3250903024509	60.8986768153334	68.001445632354	57.1251212349447	69.1777469982851	60.5061703352932	54.1095559665667	46.0328652065845	50.6332989074073	52.2987359315675	45.1841859160856	28.5849476434966	50.7854807884201	77.8895519425771	60.8968307320969	64.823611452891	64.7035251002996	62.9308277918449
ENSRNOG00000028945	0.115634002088697	0.0373841351320373	0.823020319323334	0.0359016786235258	0.530768675146215	0.265005663676658	0.426534105408229	0.574515819012579	0.0758098613515652	0.116265511332995	0.146952197553447	0.0757273721342843	0.193386547414463	0.196051385036561	0	0.076015604551697	0.0384546263115622	0.847234272938688	0.423533198387128	0.192795920649943	0.201511683428514	1.00561688411406	0.227295755621661	0.122354169394384
ENSRNOG00000016201	40.433356063681	42.01976788841	44.5802672966806	35.6503668731611	31.3561801932533	29.7184922837395	33.3472118773706	35.4045373466502	39.9138920015991	34.2208155023447	34.6807186226135	42.1801462787964	30.3616879440707	31.0545393897913	35.0242485228915	46.2935031719835	35.6858932171297	37.7203432821399	39.2730783958973	33.3922534565702	33.7330558059332	50.6289423578964	43.7165503312329	31.5673757037511
ENSRNOG00000024562	46.7161368438336	57.9080253195258	49.2097565928743	40.42529013009	47.3200688072664	43.04449137148	45.0962876899791	39.8570349439977	45.4480118802633	53.5984007245105	39.0525464998285	45.284968536302	59.0989288898599	53.4043972839592	64.5891740048932	54.9212742886011	61.2582197143185	44.0930184655482	60.6807564234649	46.6180536131563	58.9220162344975	62.0775038078103	54.5888639751357	66.8053764893338
ENSRNOG00000016447	21.739192392675	22.2809445386943	22.5987662680865	20.5716618512803	22.9047097505405	26.1219868481277	30.8267830726856	33.4655464574827	35.8201594886145	34.4921016954551	34.9746230177204	36.8413665433293	24.1733184268079	29.4861283094988	31.1412088952163	22.1205409245438	29.1101521178526	27.4798594614027	33.0740924922312	32.0812411961506	30.2670548509628	33.3400674656277	33.7155370838798	27.0402714361589
ENSRNOG00000016866	99.8306884699084	66.8802177512148	90.6694051787872	112.120942341271	80.4318684644648	78.1009548807064	34.2778317437158	36.8408268941816	31.4610924608995	46.5449597036422	37.9504050181777	37.4850492064707	66.8730680959213	43.9155102481897	58.4762700365729	57.8858828661172	47.9144643842065	74.2987621094493	61.6433318743447	45.4998372733866	73.5114621147219	85.6708230120248	52.9220284339102	88.2989255796139
ENSRNOG00000017155	29.0626791916258	32.1503562135521	36.3157715901421	29.6188848644088	26.5792621169374	27.2577254067419	27.1043036073047	29.4080284857064	32.2191910744152	26.3535159021454	28.03113168332	29.7608572487737	26.6873435431959	27.4079836281112	25.7587777281419	35.879365348401	30.7637010492497	35.3996580997426	27.4526518590929	25.2562656051426	23.8992856546217	32.8759365960366	32.7684714354562	25.4088825109005
ENSRNOG00000023576	3.7388327342012	3.1028832159591	3.46354384381903	4.02098800583489	3.10295533162402	4.6186701383646	4.11023774302475	6.2478595317618	4.92764098785174	2.28655505621556	5.36375521070081	3.93782335098278	3.51963516294323	4.54839213284822	3.07567495261396	4.14285044806749	4.23000889427184	7.77245354739405	2.57970220835796	4.12583270190879	2.82116356799919	3.75172452919476	3.40943633432492	2.44708338788768
ENSRNOG00000011194	138.760802506436	141.498951474761	124.550408324264	148.309834393785	132.692168786554	133.865718108666	83.523133004484	80.1449567522548	88.924967365386	91.1134057146234	88.2815326802332	94.7349425399897	99.6327492279313	120.846073736536	122.642538735482	147.850350853051	115.979152955672	131.468657396442	113.622406221856	88.0306173687641	97.5719571160864	107.175553303079	104.290869204406	107.916377405847
ENSRNOG00000023089	0.308357338903192	0.523377891848523	0.102877539915417	0.143606714494103	0.204141798133159	0.189289759769041	0.193879138821922	0.251350670818003	0.416954237433608	0.348796533998984	0.257166345718532	0.416500546738564	0.0386773094828926	0.235261662043873	0.269121558353722	0.418085825034333	0.230727757869373	1.14192445483041	0.192515090175967	0.347032657169898	0.241814020114217	0.193387862329627	0.303061007495549	0.163138892525846
ENSRNOG00000011658	9.36635416918446	12.1872280530442	13.2369101357836	10.0883716932107	6.655022619141	8.63161304546828	7.13475230864673	7.07372602159238	9.58994746097299	7.51850306620032	7.56803817400252	9.27660308644983	7.27133418278381	9.76335897482074	10.4572948388875	12.5805825533059	8.03701689911649	13.7399297307013	11.0118631580653	6.82497559100799	7.57683929691212	10.5976548556636	10.2661916289117	7.78988211810913
ENSRNOG00000011740	16.9596536396756	16.1125622419081	17.6606443521465	13.8580479486809	16.1680304121462	16.8467886194447	18.4185181880826	22.334302464114	19.2557047832976	18.6024818132791	18.1118583484623	19.0075704057054	15.2775372457426	20.6246057058462	17.9158065989763	16.4953861877182	17.8429466085648	18.6391540046511	16.7488128453091	17.4673104108849	16.3224463577096	19.9576273924175	20.6081485096973	18.1899865166318
ENSRNOG00000022894	8.63400548928938	8.4114304047084	8.77888340611556	7.07263068883458	9.51300779300523	9.54020389235968	21.287929442647	15.7273705454694	20.8098069410046	16.3546819275079	21.3080686452498	16.6978855556097	8.8957811810653	10.7044056229962	12.3795916842712	10.3761300213066	10.9980231251068	9.09855936590678	15.4782132501478	20.359249220634	13.8640038198818	11.3325287325161	15.0015198710297	12.5209100013586
ENSRNOG00000022812	12.2572042214019	11.6264660260636	16.5289914130769	14.1811630562927	16.2905154910261	17.3389419948442	32.9206777719624	28.2589968476812	30.6271839860323	26.0822297090351	30.9701756343889	26.4288528748652	15.5096011026399	19.2522460105903	15.9935097535926	14.7470272830292	16.6508531929064	16.5026501859362	22.5627685686234	29.0350656498815	24.4635183682216	20.2670479721449	22.3886319287337	22.9617991230128
ENSRNOG00000003242	12.4884722255793	10.3554054315743	14.7457807212097	16.1198537019631	10.6970302221776	15.597476204969	9.81028442438926	12.9984204051596	13.7973947659849	9.88256846330454	11.0948909152852	11.7377426808141	10.790969345727	12.312026980296	9.88060578527235	10.8322236486168	11.767115651338	17.0920305497196	11.6279114466284	12.7630899470262	9.99497949805429	10.8297202904591	10.9480788957767	6.68869459355967
ENSRNOG00000003357	2004.63106020965	1867.74877533172	3288.17193077655	2142.03775339404	1704.21655917524	1899.86346084991	1310.66175426396	2260.32476818893	1578.13388375553	1318.52840885705	1512.46875526946	1422.87945871714	2617.44824194527	2106.21923972478	1426.53648895926	1965.91556491599	1774.64254965228	3296.58855600444	1590.90620219616	1424.72329441895	1499.28722704483	2453.31842151365	1587.35779200981	1409.43846197704
ENSRNOG00000003736	295.290696667169	273.651869166513	356.059165647257	306.061810265557	253.95239687765	305.248666603556	226.256955005183	325.535025948003	272.612261420228	235.205129426648	254.888586656454	237.253856896713	340.128259592558	312.662748856307	229.022446159017	266.548717360525	308.752194655533	428.737378379713	246.265303353097	232.473321119702	245.844253782787	278.13042360247	231.576492352536	208.328365755505
ENSRNOG00000003825	52.9603729566232	59.8146162112597	54.9023138015274	60.4584268020174	52.015330164329	60.7241549339084	46.1820108673818	43.6991094836443	47.6085929287829	49.3740871460784	42.8365655868298	46.0422422576449	38.7933414113413	56.6196399985588	60.1678912605106	56.935687809221	50.1448327102771	61.6639205608419	55.0593157903266	41.2197678349579	44.5743843743873	50.0487787709075	47.2775171693056	46.2090913079458
ENSRNOG00000049995	8.17146948093459	8.67311935063266	2.60623101119056	6.31869543774054	17.9236498760914	7.98802786225354	31.2145413503295	22.5138386575554	23.4631520883094	29.453929537692	15.7238851382188	22.2259837214124	24.4053822837052	18.5464610244587	14.9939153939931	6.76538880510103	22.8420480290679	7.14623691087415	10.6653359957486	17.5829879632748	22.1259828404508	14.3107018123924	20.2672048762648	24.83789638706
ENSRNOG00000003872	68.9178652448634	81.4600304527094	71.2941351613838	82.0712373333799	138.816422730548	130.761366048454	220.285477529468	209.482830507462	212.191801923031	212.184558182715	203.528793611524	191.211614639068	171.95931796094	137.510441464644	138.636048489074	77.8779868632136	130.284273943573	56.3226610140545	165.408965479191	211.381447400598	210.982732549654	141.753303087617	173.957018302445	194.339205721414
ENSRNOG00000003942	37.1570593378346	44.3749684017283	34.3610983317492	39.5636498431254	32.0094339472794	36.6843554432402	31.6410754557377	29.1925850535767	33.8870080241496	30.1902777761343	31.0069136837773	36.1219565080536	23.9025772604276	34.2697821043909	34.2937757216457	39.64213777371	34.3784359225366	45.345451738588	38.0024788007359	30.3075187261711	29.5013104539344	39.1803809079824	36.4052035254028	34.0144590916388
ENSRNOG00000003991	0.154178669451596	0.261688945924261	0.0342925133051389	0.0718033572470515	0.122485078879896	0	0.232654966586306	0.107721716064859	0.15161972270313	0.232531022665989	0.367380493883617	0.113591058201426	0.193386547414463	0.117630831021937	0.230675621446047	0.228046813655091	0.34609163680406	0.110508818209394	0.11550905410558	0.385591841299887	0.120907010057108	0.116032717397776	0.189413129684718	0.0407847231314614
ENSRNOG00000004001	9.86743484490214	5.53285199954153	7.27001282068945	10.1960767290813	9.83963467001829	13.7045786072786	13.9980738229428	12.675255256965	13.4941553205786	16.0833957343976	8.22932306299303	11.6241516226126	12.1059978681454	12.1551858722668	6.76648489575071	7.18347463013536	12.4208442986346	6.1516575469896	8.12413680542581	8.25166540381757	7.37532761348361	8.16096779031026	11.8572619182633	13.785236418434
ENSRNOG00000042961	1.38760802506436	1.68228608094168	1.44028555881583	1.75918225255276	1.87810454282507	1.59003398205995	2.63675628797814	1.79536193441431	2.23639090987117	2.36406539710422	1.32256977798102	2.12036641975996	2.0885747120762	1.76446246532905	2.22986434064512	1.52031209103394	1.99964056820123	1.17876072756687	1.54012072140774	1.92795920649943	1.93451216091373	1.46974775370517	2.15930967840578	2.56943755728207
ENSRNOG00000004076	8.82672882610387	9.42080205327341	9.46473367221834	9.80115826422254	9.30886599487207	9.69163570017491	13.5715397175345	14.5424316687559	14.8966377555826	14.8819854506233	12.3807226438779	14.918292310454	10.1721323940008	11.4886111631425	9.72682203764165	9.23589595303118	12.2670257933883	10.2036475480007	11.2043782482413	12.4160572898563	9.67256080456867	11.6032717397776	13.4862148335519	10.9303057992317
ENSRNOG00000021294	1.42615269242726	1.57013367554557	0.788727806018195	1.47196882356456	0.85739555215927	1.47646012619852	0.465309933172613	0.75405201245401	0.530669029460956	0.348796533998984	0.514332691437064	0.567955291007132	1.50841506983281	1.6076213572998	0.76891873815349	1.3302730796547	1.49973042615092	2.24701263692435	0.423533198387128	0.57838776194983	0.362721030171325	0.696196304386657	0.492474137180266	0.693340293234844
ENSRNOG00000038738	1.23342935561277	2.16827983765817	2.0232582850032	1.68737889530571	1.83727618319844	1.66574988596756	4.2265652263179	2.65713566293318	3.44934869149622	3.25543431732385	3.26968639556419	4.12714178131849	2.12725202155909	1.96051385036561	1.49939153939931	2.05242132289582	1.99964056820123	1.84181363682323	3.92730783958973	2.93049799387914	2.9420705780563	2.35933192042145	3.71249734182047	1.95766671031015
ENSRNOG00000028557	38.4290333608103	33.9447946998899	38.4761999283658	31.3062637597145	48.136635999799	36.5707815873788	49.4391803995901	44.5967904508515	52.2329944712284	41.8168289094337	47.9431544518121	44.3383763846235	40.340433790657	45.1310288354163	49.8259342323462	51.7666266997056	39.9159021114015	35.6943482816343	38.8880482155454	56.2964088297834	50.4988278671856	67.2989760907102	48.5655264511617	45.0263343371334
ENSRNOG00000012375	52.8832836218974	59.4033907248073	53.4277357294064	57.7298992266294	50.1780539811306	53.8718656302691	59.5208956183301	53.0349915425987	57.8050192805684	51.195580156962	70.7207450725963	53.539252098939	41.423398456178	54.0709719930835	60.6292425034027	62.8268971619776	57.1051200726698	60.3746510150656	48.9758389407661	67.1700987544402	54.8514802292415	51.2477835173512	50.1944793664502	50.3283483442234
ENSRNOG00000012663	33.3796819362705	37.2719827266412	31.2747721342867	30.6241318658675	39.930135714846	35.9650543561178	49.7493870217052	45.3149352246172	47.9118323741892	46.5062045331978	49.9637471681719	45.815060141242	36.5113801518506	38.9750153452683	37.561680358798	39.5661221691583	36.4549857433609	30.5741063712657	42.7383500190647	46.1167842194664	48.5643157062718	41.462357683472	40.6859402562774	37.9705772353906
ENSRNOG00000012924	20.8141203759655	14.7293492420227	12.1738422233243	20.9665803161391	17.1070826835588	17.0360783792137	7.67761389734811	8.5818300465004	7.96003544191434	8.06107545242096	8.37627526054647	7.08050929455558	9.01181310951398	15.8409519109541	15.0708072678084	15.7352301422013	12.6131174301924	12.7453503668168	8.43216094970736	9.1770858229373	9.43074678445445	10.0174912686747	8.78876921737091	10.3593196753912
ENSRNOG00000012959	153.870312112693	96.1519955596	62.9953469415402	149.243278037997	127.261996956212	112.93027067821	32.5329194943185	32.4242365355224	35.4411101818567	38.3676187398882	29.4639156094661	41.7257820459907	54.9604567751904	80.1065959259388	71.7401182697206	96.577825582931	66.1419572558869	75.8827218371173	52.6336256541094	28.8422697292315	51.9094096511852	55.1928959088756	35.6475510066639	56.2421331982853
ENSRNOG00000056246	531.338239597563	384.159372616816	384.453366663912	570.657181720942	577.149691682068	655.81330169582	452.320030871544	409.701593433346	482.681387225415	413.672689322795	402.281640802561	461.482605786329	321.872569516632	522.633782230464	454.008068942728	507.404160382577	433.49900241024	399.047342554122	310.372828381694	436.991233745161	387.144246202861	348.794348497715	360.945659927198	433.745530503092
ENSRNOG00000014079	98.6743484490214	127.031291178663	84.7025078636931	103.719949543366	122.730049037655	109.598770906275	128.076559105762	114.40046246088	125.19998602211	137.503344736488	129.464886044587	120.406521693512	121.794847561629	114.2195369223	107.225718035504	112.807157154718	104.288946556957	89.0701074767716	166.602559038282	137.617728159929	143.194202244302	113.170577035298	105.881939493757	110.52659968626
ENSRNOG00000048152	106.999996599408	89.4976195060974	86.8629362019168	103.504539471625	85.3312716196607	86.3161304546828	62.4290827006589	61.7963577825405	70.2757414729009	70.5344102086834	77.1499037155596	73.4176872841886	68.8069335700659	73.3624282806811	80.4673459477627	86.1256799570727	65.872774871706	89.4016339313998	84.6681366593904	65.8590864940206	80.5643710347199	70.7799576126435	69.2873228386698	68.7222584765125
ENSRNOG00000015416	73.5432253284113	40.5244024831285	30.0059491419965	86.1640286964619	65.5703455603708	55.3861837084214	36.9533638594583	43.6991094836443	39.0041736653803	49.1415561234124	43.8652309697039	32.2977242152723	41.1913345992806	45.6799727135187	56.9384325602659	41.3524888761232	40.7234492639443	38.4939050096056	37.9254727646655	42.0295107016876	52.7154563848992	43.1254932995068	30.6849270089243	65.3779111797326
ENSRNOG00000025895	18.3858063321028	25.4959801600495	56.1368442805124	19.9972349933039	19.0260155860105	27.6741628782338	41.6064631911845	48.9415663321341	47.1916386913493	25.3458814705928	38.0606191663427	44.6412858731606	26.6099889242301	37.681076204027	26.3739127186647	25.1991729088875	31.6481574544157	45.4927968295339	22.9092957309401	36.0142779774094	21.6826571369081	37.5946004368795	39.0948699669258	22.186889383515
ENSRNOG00000016623	2.15850137232234	1.38321299988538	2.43476844466486	3.12344604024674	2.24555977946475	2.46076687699754	0.891844038580842	1.32856783146659	0.833908474867217	0.775103408886631	1.13887953103921	1.21163795414855	1.43106045086703	1.37235969525593	1.69162122393768	1.71035110241318	0.922911031477492	2.76272045523485	1.57862373944293	1.46524899693957	1.04786075382827	1.39239260877331	1.28800928185608	1.10118752454946
ENSRNOG00000011677	64.8321305043961	42.8422188613148	65.4987004128153	30.8395419376086	46.0952180184674	33.4664295271665	43.4677029238749	45.4944714180586	57.9187340725958	37.7862911832232	51.6536974400366	57.2877570195861	37.6716994363374	34.3089923813982	55.9388382006664	55.947484950049	35.8012570960644	47.1872653754113	55.4828489887137	45.7697515622965	39.3753829419316	64.3981581557658	70.7268626242737	56.3644873676797
ENSRNOG00000060984	49.6840762307768	109.311211126077	31.9949149136946	36.8351222677374	91.4555255636554	62.1248991561993	170.187108057883	153.539352631112	144.379880944056	160.368895298644	143.719249207271	155.695477108089	141.442920778938	124.414208944202	96.38396382754	82.0588451135569	116.286789966164	39.4884843734902	170.529866877872	157.668503907524	151.335274254814	55.9277697857281	138.19581941797	154.696454837633
ENSRNOG00000012502	65.5644791842912	96.0398431542039	68.6193191235829	102.822407577778	57.1597034772847	73.2929949825727	31.0594380392719	28.1871823703047	34.4176770536106	34.0657948205674	35.8930742524294	35.1753643563751	56.1207760596772	54.2670233781201	51.0562042133917	72.8989647650774	55.9899359096345	74.7407973822869	39.2730783958973	31.8884452755006	39.9799179922172	49.9714236259756	29.7378613605007	35.1564313393197
ENSRNOG00000013257	7.7474781399427	6.2057664319182	4.52661175627833	7.39574579644631	6.28756738250131	6.51156773605502	3.17961787667952	3.08802252719261	2.57753528595322	4.18555840798781	3.26968639556419	2.61259433863281	5.95630566036546	5.52864905803102	4.61351242892094	4.56093627310182	6.26810408878463	7.55143591097526	3.46527162316741	2.96905717800913	4.43325703542731	3.32627123206959	3.14425795276632	3.75219452809445
ENSRNOG00000013318	0.269812671540293	0.186920675660187	0.377217646356528	0.646230215223464	0.530768675146215	0.530011327353315	0.620413244230151	0.574515819012579	0.758098613515652	0.542572386220642	0.257166345718532	0.492227918872848	0.425450404311819	0.313682216058498	0.346013432169071	0.722148243241121	0.423000889427184	0.442035272837576	0.269521126246354	0.192795920649943	0.523930376914136	0.348098152193329	0.492474137180266	0.326277785051691
ENSRNOG00000002091	24.3602297733522	23.4024685926554	22.8045213479174	27.5365875042443	27.0692024324569	28.6584696290328	21.0940503038251	20.9698273939591	20.8856168023562	20.927792039939	18.8833573856179	21.6580284304053	23.9025772604276	27.3687733511039	24.9514130530808	25.9593289544045	27.3796939338323	24.017249824175	20.098575414371	22.5956819001734	24.7456347250215	23.7867070665441	23.6766412105897	25.6943755728207
ENSRNOG00000013388	16.034581622966	15.6265684851916	13.9570529151915	11.9193573030106	16.2905154910261	13.6667206553248	18.6123973269045	14.1474520431848	19.8621836741101	16.3546819275079	15.0258621998399	17.568750335154	13.3436717715979	16.4683163430711	16.3779691226693	19.3459713584069	15.8817606666752	16.5763227314091	14.8236619435495	17.1973961219749	14.3073295234245	16.6313561603479	19.7368481131476	13.8260211415654
ENSRNOG00000021384	9.79034551017634	6.84129672916283	9.39614864560806	13.6785395555633	9.92129138927155	12.9852775201562	7.52251058629058	9.26406758157784	7.77051078853543	9.72754778152722	10.9479387177318	8.86010253971126	11.0617105121073	10.0378309138719	8.72722767804211	8.24769309385912	9.65211120420211	10.5720102753654	6.08347684956056	8.94573071815737	8.98742108091172	6.34312188441177	7.50075993551483	6.85183348608552
ENSRNOG00000032740	7.5932994704911	7.43944289127543	6.92708768763806	5.92377697288175	5.87928378623499	5.0729655618103	5.50616754254259	5.38608580324293	5.42040508663691	4.03053772621048	5.10658886498228	5.45237079366847	5.2214367801905	6.39127515219189	5.7284445992435	7.18347463013536	5.96046707829214	6.33583891067193	7.77760964310907	5.62964088297834	5.64232713599839	9.08922952949247	7.72805569113649	4.56788899072368
ENSRNOG00000013516	781.107684109148	691.905573023747	631.599510054048	783.984956101932	785.782609374157	773.097236848718	588.423186324534	535.125578171529	573.615315916618	556.097940705713	580.828560829999	563.487376051209	631.020304213393	700.53080901264	661.539236370355	689.157470865685	636.539429335289	648.023709979887	575.081077373649	575.495823140081	597.119420335372	576.75996061188	537.933288304599	611.036721955555
ENSRNOG00000014456	345.051862232672	236.230349899344	204.623426891764	491.709390427809	187.52465576512	186.715419036182	15.1225728281099	16.0505356936639	17.5499829028873	21.5866299374927	17.0831929655882	22.3017110935467	102.881643224494	98.1041130722951	88.11808739239	190.647136215656	99.3282997627651	137.657151216169	52.7106316901798	22.7884778208233	48.9270367364432	55.2315734813415	27.0481949189777	76.022723917044
ENSRNOG00000014525	1447.04390213795	2817.79180144218	1353.59408518044	1613.09832223364	931.417368162353	1191.16260027462	271.624673489513	265.964916964136	359.641982251825	303.375474238227	244.895837222819	452.471048502349	328.679775985621	1156.78159226972	790.525354695603	1993.81329178646	1354.67957570371	3213.74377862013	524.911644873792	296.635803512003	286.670520845404	655.778241159765	606.122014991097	362.290695576772
ENSRNOG00000051624	162.966853610337	299.110465191431	139.39906658539	165.399033418583	96.8856973939975	118.343957807605	35.1696757822967	36.0867748817276	42.2260927728218	36.7786567516706	31.1906039307191	56.3411648679075	45.4071613329159	106.651953459889	96.5377475751707	184.413856642417	135.321829990387	342.945699176486	71.3075894011782	40.4871433364881	39.2544759318745	98.5891322156439	86.1450913806097	47.3510635556267
ENSRNOG00000014980	86.8411355686114	78.2823789664862	73.831781145964	92.1596090265907	74.0218160030836	73.8608642618799	48.8575429831244	45.8894510436298	51.5507057190643	52.5520111225136	51.5434832918715	55.5460274604975	55.3472298700193	66.1085270343284	73.354847619843	79.018220931489	60.7198549459567	72.3096033816802	64.9930944434065	55.2167516741438	55.8993409830698	66.0612937718006	54.1342724638924	62.0743486060842
ENSRNOG00000055383	0.77089334725798	0.635530297244635	0.411510159661667	0.574426857976412	1.22485078879896	0.795016991029973	0.387758277643844	0.394979625571148	0.454859168109391	0.542572386220642	0.293904395106894	0.454364232805706	0.657514261209174	0.980256925182805	0.922702485784188	0.722148243241121	1.03827491041218	0.920906818411617	0.423533198387128	0.347032657169898	0.362721030171325	0.464130869591105	0.227295755621661	0.774909739497767
ENSRNOG00000015594	2.50540337858843	1.68228608094168	2.81198609102139	3.12344604024674	2.20473141983812	2.23361916527469	3.52860032655898	4.56021931341235	4.66230647312126	3.13916880599085	4.62899422293358	3.78636860671422	2.78476628276827	3.13682216058498	2.2683102775528	2.31847593882676	3.1532793575481	3.57311845543708	1.7326358115837	3.77880004473889	1.97481449759944	2.08858891315997	2.99272744901854	1.30511114020676
ENSRNOG00000048668	5.35770876344296	7.14036981021913	4.52661175627833	5.13394004316419	5.51182854959531	5.56511893720981	3.95513443196721	4.30886864259434	4.1316374436603	3.79800670354449	3.60032884005945	3.5970501763785	3.44228054397744	4.58760240985553	6.49736333739699	5.43511572544633	5.30673843099558	5.70962227415203	5.8524587413494	4.16439188603877	5.11839675908425	6.45915460180954	5.22780237929821	5.42436817648437
ENSRNOG00000032659	7.32348679895081	6.5048395129745	11.110774310865	10.4832901580695	6.69585097876763	8.55589714156066	4.45922019290421	5.13473513242493	4.54859168109391	4.26306874887647	4.40856592660341	4.27859652558706	6.38175606467728	6.7441676452577	4.45972868129024	5.51113132999803	4.61455515738746	9.17223191137971	6.12197986759576	4.85845720037857	3.90932665851317	5.87899101482066	4.39438460868545	2.97728478859668
ENSRNOG00000010188	18.308716997377	28.6736316462726	18.9980523710469	11.883455624387	18.1686200338512	19.6861350159803	33.7737459827788	28.6180692345641	25.6616380675048	31.0041363554652	30.2354146466217	27.8676729454166	14.3492818181532	22.8203812182557	22.1833055957282	25.1231573043359	24.6494154657113	20.7019852778932	28.7617544722895	30.1147228055211	22.8514249007935	16.1672252907568	20.3429701281387	20.8817782433082
ENSRNOG00000010185	16.6512963007724	20.3369695118283	20.5069229564731	16.4788704881983	17.4745379201985	19.7618509198879	9.50007780227418	11.669852573693	15.0482574782857	12.0916131786314	11.2418431128387	15.0318833686554	15.5482784121228	18.0759377003709	20.8761437408673	22.3485877381989	16.2663069297908	18.23395500455	17.5573762240482	13.1872409724561	14.1864225133674	23.3999313418849	19.3201392278412	17.1295837152138
ENSRNOG00000010100	7.8245674746685	9.49557032353748	8.26449570653847	7.97017265442272	7.5532465309269	8.97233461305255	6.04902913124397	5.38608580324293	5.72364453204317	6.27833761198171	5.36375521070081	7.49700984129415	5.91762835088257	8.78310204963793	8.22743049824234	8.81781012799685	8.03701689911649	8.50917900212334	7.16156135454598	6.16946946079818	6.73049022651236	8.58642108743544	7.53864256145177	7.01497237861136
ENSRNOG00000015983	25.4009357921504	26.3184311329543	28.0512758836036	24.7362565716093	25.9260083629113	24.6076687699754	25.3981671856718	23.6269630568923	28.2770782841338	26.1597400499238	27.7004892388247	29.571538818438	26.4166023768156	24.2319511905189	26.3739127186647	26.0733523612321	24.8032339709576	23.7225596422833	27.1061246967762	27.145665627512	28.6952637202204	33.4561001830255	26.1011292705541	28.1822436838398
ENSRNOG00000050002	5.20353009399136	7.21513808048321	5.5553871554325	5.20574340041124	5.71597034772847	4.46723833054937	4.65309933172613	4.38068311997092	4.359067027715	4.80564113509711	3.30642444495256	4.12714178131849	4.40921328104976	4.58760240985553	6.0360120945049	5.20706891179124	5.03755604681464	5.70962227415203	5.73694968724382	4.16439188603877	5.31990844251277	5.64692558002511	4.73532824211795	5.9137848540619
ENSRNOG00000016012	75.9715393722739	87.2171872630431	58.0915175389053	54.7859615795003	129.956668691569	80.4481479018425	133.117416715132	107.254921961911	110.644492642609	122.815135138087	113.116454066766	96.9310363318839	133.862168120291	109.043780357335	113.876865120532	64.0431468348047	97.136386063006	65.3475478344884	108.308989732999	130.869870937182	159.798764958812	87.7594119251848	94.1383254533048	148.089329690336
ENSRNOG00000021406	0	0.0373841351320373	0.0342925133051389	0	0.122485078879896	0	0	0.143628954753145	0.0379049306757826	0	0.0734760987767235	0.0757273721342843	0	0	0.153783747630698	0.114023406827545	0.0769092526231243	0	0.231018108211161	0	0.0806046733714056	0.0773551449318508	0	0.0815694462629228
ENSRNOG00000027091	40.2406327268666	33.7578740242297	32.0634999403049	37.8762709478197	36.1739266291959	43.4609288429719	33.3472118773706	32.0651641486396	27.6326944626455	31.5467087416859	36.6278352401966	27.9434003175509	33.494550012185	45.4447110514748	39.7530987625354	33.8269440255052	47.0684626053521	41.1461166466311	26.9906156426706	36.2070738980593	36.3124053538182	29.7043756538307	30.0409223679963	34.911723000531
ENSRNOG00000027035	19.1181550119979	21.6454142414496	31.6519897806432	11.5962421953988	14.3715825885744	14.4617376463547	25.9022529466088	31.0597614653676	39.2695081801108	21.5478747670483	18.1485963978507	42.6723741976692	14.3492818181532	26.9766705810308	22.5293190278973	32.3826475390229	26.1106912655507	29.6163632801176	21.3306719914972	16.7346859124151	13.6221897997675	39.9926099297669	33.1851803207626	15.3758406205609
ENSRNOG00000015354	2.19704603968524	0.897219243168896	3.73788395026014	1.18475539457635	1.67396274469191	2.12004530941326	1.86123973269045	1.93899088916745	1.97105639514069	1.39518613599594	0.771499037155596	0.984455837745696	2.16592933104199	2.27419606642411	1.42249966558396	1.48230428875809	2.5380053365631	1.95232245503263	1.11658752302061	0.732624498469785	1.53148879405671	2.7461076450807	1.21224402998219	1.34589586333823
ENSRNOG00000062125	0.038544667362899	0.0747682702640747	0	0.0718033572470515	0.0816567192532638	0.0757159039076165	0	0.0718144773765724	0	0.0775103408886631	0.0367380493883617	0	0.0386773094828926	0.117630831021937	0.115337810723024	0	0.0769092526231243	0.0736725454729294	0.0385030180351934	0.115677552389966	0	0.0773551449318508	0.189413129684718	0.0815694462629228
ENSRNOG00000033923	0.693804012532182	0.635530297244635	0.754435292713056	0.789836929717567	1.42899258693212	0.946448798845206	1.78368807716168	1.8312691731026	1.25086271230083	1.4726964768846	1.21235562981594	2.00677536155853	1.5470923793157	1.33314941824861	1.61472935012233	0.76015604551697	1.38436654721624	0.515707818310506	0.847066396774256	1.88940002236944	1.73300047748522	0.50280844205703	1.21224402998219	1.63138892525846
ENSRNOG00000013977	215.079243884976	201.276183550889	178.526824266553	223.523851110071	201.896238353695	206.250122244347	143.741993522573	130.845977780115	150.558384644208	150.796368198894	130.456813378072	172.166180547295	157.300617666924	175.583620438744	187.193266803467	219.685097154404	162.816887803154	181.271298136143	202.525874865117	150.380818106956	166.327743501895	201.664862837335	180.169768956104	177.821392853172
ENSRNOG00000025768	253.855179252053	237.090185007381	177.258001274263	228.765496189106	231.700940881136	254.935448456945	203.999629868426	190.23655057054	197.560498682179	188.311373189007	219.620059243626	187.690291834824	155.328074883297	229.497751323798	203.071438746337	212.805684942476	212.384901118758	261.206009974271	164.946929262769	180.071389887047	149.1186457371	150.068981167791	138.915589310772	165.463621744339
ENSRNOG00000013636	11.0237748657891	17.4210069715294	17.3863042457054	11.0936186946695	8.94141075823238	8.85876075719113	7.75516555287688	8.25866489830583	8.41489461002373	9.65003744063855	7.45782402583743	12.1163795414855	8.81842656209951	10.6651953459889	11.7260107568407	15.2791365148911	10.9980231251068	13.6662571852284	15.0931830697958	7.55760008947778	9.18893276434023	19.3001086604968	16.0243507713271	11.582861369335
ENSRNOG00000013446	13.2208209054744	14.0938189447781	16.0831887401101	11.5603405167753	9.39052271412534	10.9030901626968	13.7266430285921	12.172553915329	14.9724476169341	14.261902723514	13.6298163230822	13.7445180423726	11.2550970595217	13.4491250135081	15.1476991416238	14.2529258534432	13.8436654721624	14.3293100944848	15.9017464485349	12.9173266835462	10.9219332418255	15.3936738414383	17.426007930994	12.9695419558047
ENSRNOG00000012558	48.5277362098898	46.9918578609709	41.8025737189643	53.9243212925357	40.1342775129792	49.9346386270731	34.4717108825377	32.4601437742107	32.2191910744152	35.8485326610067	36.7380493883617	31.3889957496608	37.2849263415085	49.4049490292134	44.4435030652717	46.5975655901902	42.5692713268993	45.8243232841621	37.6944546564544	32.8138656946203	33.491241785819	36.9370817049588	34.3216590988709	36.3799730332636
ENSRNOG00000025079	9.28926483445866	12.4489169989684	7.99015560009736	8.50869783377561	16.2088587717729	14.9160330698004	24.4675473193266	19.1385582208565	19.7484688820827	17.7111128930595	19.9120227684921	21.582301058271	19.7641051457581	19.4090871186195	13.7636454129475	14.6330038762017	16.8815809507758	12.8558591850262	14.323122709092	19.2024736967344	15.6776089707384	12.1447577543006	16.4789422825705	13.5405280796452
ENSRNOG00000011825	50.5320589127606	56.9734219412249	56.4797694135638	39.8149615934901	46.1768747377207	44.7480992094013	49.7106111939408	50.0187834927827	54.2419557970449	50.2267008958537	45.5919192909569	55.4703000883633	59.408347365723	51.7575656496521	50.4026232859613	62.218772325564	54.4902054834836	49.9131495579097	60.7577624595352	51.052359788105	49.3703624399859	83.6982668162626	59.74090110256	52.857001178374
ENSRNOG00000012473	46.2536008354788	45.8329496718778	25.4107523591079	58.4120311204764	45.9727329395875	46.5652809031841	45.5615976231517	40.4674580016985	40.1792265163295	46.4286941923092	44.9673724513548	39.3403698237607	41.8488488604898	45.1702391124237	37.6385722326133	39.64213777371	39.1083549588587	37.6835070094034	47.4742212373935	45.8854291146865	49.3703624399859	30.9807355452063	35.5339031288531	44.4961329364244
ENSRNOG00000012331	47.2943068542771	42.9917554018429	31.9263298870843	33.8911846206083	40.705874547752	38.1608155694387	68.9434217650755	57.0566022756868	62.3157060309866	64.759889812478	67.8184391709158	62.2478998943817	38.2905363880637	42.6215711069484	52.3633660682527	39.7941689828134	46.2224608264977	36.0995472817354	54.8668007001506	58.7641966141027	54.649968545813	47.2639935533608	42.3906584234399	58.3221540779898
ENSRNOG00000024917	1.34906335770146	2.42996878358243	1.40599304551069	1.36426378769398	2.08224634095823	2.34719302113611	2.32654966586307	2.47759946949175	2.12267611784382	2.75161710154754	2.64513955596204	2.19609379189424	2.82344359225116	2.39182689744604	1.03804029650721	1.59632769558564	2.99946085230185	2.13650381871495	2.15616900997083	2.93049799387914	1.85390748754233	1.19900474644369	1.7426007930994	1.59060420212699
ENSRNOG00000010881	84.6055448615633	101.236237937557	84.8396779169136	93.1648560280494	93.6602569834936	96.9542149537029	107.525370390638	107.865345019612	109.734774306391	100.879708666595	117.378067795816	107.116367883945	86.7145278606452	107.200897337992	90.1557220484967	108.094189672513	94.2907437159504	99.3105912975088	103.265094370389	99.5983726077607	91.2041879197454	95.1468282661765	100.919315496018	84.3428074358622
ENSRNOG00000010728	18.2316276626512	29.6456191597056	26.4738202715672	21.3255971023743	24.0070754604596	27.5227310704186	22.5675317588717	24.8119019336058	24.751919731286	22.6330195394896	25.2757779791929	20.1056173016525	25.0628965449144	27.9177172292063	28.5653311224022	27.6696800568177	30.648337170315	25.8590634609982	19.713545234019	23.9838125288529	22.7305178907364	26.2233941318974	24.0554674699592	19.4950976568385
ENSRNOG00000024085	15.0709649388935	12.000307377384	15.1915833941765	16.2275587378337	13.1875601594021	16.1653454842761	12.3694890568386	16.0864429323522	12.8876764297661	14.1843923826253	17.4138354100835	12.0027884832841	13.8464767948756	16.2722649580346	12.3411457473635	13.1887073897194	12.6900266828155	16.2079600040445	12.744498969649	14.3440164963558	11.6876776388538	12.5702110514258	12.3876186813805	12.643264170753
ENSRNOG00000010486	0.77089334725798	0.523377891848523	0.651557752797639	0.466721822105835	0.408283596266319	0.567869279307123	0.426534105408229	0.143628954753145	0.265334514730478	0.348796533998984	0.22042829633017	0.53009160493999	0.232063856897356	0.274471939051185	0.269121558353722	0.532109231861879	0.576819394673433	0.920906818411617	0.462036216422321	0.462710209559864	0.241814020114217	0.734873876852583	0.644004640928041	0.489416677577537
ENSRNOG00000023280	45.791064827124	50.8424237795708	39.9164854871817	39.3841414500078	49.8105987444909	49.6696329633964	49.9432661605271	43.411851574138	46.3577302164821	52.3582352702919	49.0452959334629	45.6257417109063	49.3135695906881	51.7967759266594	49.9412720430692	50.5123692246026	53.6442037046292	42.9142577379814	52.1715894376871	54.8697190169739	54.2872475156416	50.4742320680327	45.1560901168367	50.3691330673548
ENSRNOG00000032289	1.07925068616117	2.05612743226205	1.50887058542611	1.79508393117629	1.67396274469191	2.38505097308992	1.04694734963838	1.2926605927783	1.17505285094926	1.00763443155262	1.13887953103921	1.06018320987998	1.0442873560381	0.548943878102371	1.38405372867628	2.16644472972336	0.846001778854368	2.79955672797132	1.23209657712619	1.23389389215964	1.85390748754233	1.85652347836442	2.3487228080905	1.14197224768092
ENSRNOG00000022899	0	0.0747682702640747	0.0342925133051389	0.0718033572470515	0	0.0378579519538082	0.0775516555287688	0.143628954753145	0.0758098613515652	0.0775103408886631	0.22042829633017	0	0	0.196051385036561	0	0	0	0.0736725454729294	0.0385030180351934	0.0385591841299887	0.0403023366857028	0	0.0378826259369436	0.0815694462629228
ENSRNOG00000016119	5.12644075926557	12.1872280530442	10.9393117443393	3.98508632721136	3.8378658049034	6.4358518321474	7.79394138064127	10.161748548785	10.0827115597582	7.94480994108797	8.11910891482794	10.6018320987998	5.41482332760496	9.09678426569643	7.88141706607327	6.68937320054933	12.382389672323	17.5340658225572	7.81611266114427	7.40336335295782	5.8438388194269	8.19964536277619	7.99323407269509	7.13732654800574
ENSRNOG00000022723	0.308357338903192	0.224304810792224	0.205755079830833	0.466721822105835	0.122485078879896	0.113573855861425	0.0387758277643844	0.251350670818003	0.15161972270313	0.116265511332995	0.183690246941809	0.0378636860671422	0.15470923793157	0	0.153783747630698	0.266054615930939	0.115363878934687	0.0736725454729294	0.0770060360703869	0.192795920649943	0.0806046733714056	0.116032717397776	0	0.0815694462629228
ENSRNOG00000016133	124.923266923156	122.133969476366	118.926436142222	128.671616186716	125.302235694133	120.729008780694	100.662048876342	91.0607573134938	100.182731776093	93.167429748173	96.584331842003	102.269816067351	111.622715167628	114.886111631425	118.490377549453	120.29469420306	106.942315772454	116.918329665539	116.779653700742	105.960637989209	107.123610910598	118.701469897925	100.995080747892	103.674766200175
ENSRNOG00000016486	180.504677260456	176.789575039405	175.611960635616	176.959373935359	120.688631056324	122.319042762754	53.9759522480231	52.9631770652221	68.1151604243813	64.1010519149244	54.5927413911055	77.9991932983128	76.7357820140589	101.515407171931	115.06868916467	162.369331322425	99.3667543890766	153.386239674639	107.153899191943	62.9285885001415	80.00013832112	121.447577543006	93.8731470717462	88.9106964265858
ENSRNOG00000051367	0.115634002088697	0.0373841351320373	0.0342925133051389	0.0718033572470515	0	0.0378579519538082	0	0	0	0	0.0367380493883617	0	0.0773546189657852	0.117630831021937	0.153783747630698	0.114023406827545	0.115363878934687	0.0736725454729294	0.0385030180351934	0.0385591841299887	0.0403023366857028	0.0386775724659254	0.0378826259369436	0.0815694462629228
ENSRNOG00000022196	81.7532394767088	66.3942239944983	52.1589127371163	72.9163092843808	80.8401520607312	75.2994664361246	64.0188916389987	59.3905727904254	58.7905474781388	66.2713414598069	63.2261829973705	55.7732095769004	62.3865001959058	69.4806108569572	63.6280255822013	60.0903353981165	60.9890373301376	76.1405757462725	64.685070299125	63.5455354462213	77.2192770898065	48.6563861621342	55.4601643716854	64.2767236551832
ENSRNOG00000046349	0.192723336814495	0.299073081056299	0.377217646356528	0.359016786235258	0.816567192532638	0.64358518321474	0.465309933172613	0.28725790950629	0.15161972270313	0.232531022665989	0	0.189318430335711	0	0.274471939051185	0.538243116707443	0.0380078022758485	0.269182384180935	0.515707818310506	0.577545270527902	0	0.120907010057108	0.464130869591105	0.0378826259369436	0.734125016366305
ENSRNOG00000022066	84.4899108594746	61.3473657516733	50.615749638385	66.8848272756285	81.2076072973708	67.917165805132	58.0861899910479	53.9685797484942	58.752642547463	54.4897696447301	57.8624277866697	50.4344298414333	54.9217794657075	73.0879563416299	74.6235635377962	77.3838854336275	68.8722357240079	61.037703924322	53.5191950689189	51.9777802072247	54.3275498523274	57.7069381191607	46.330451520882	45.5973204609738
ENSRNOG00000017258	0.269812671540293	0.186920675660187	0.205755079830833	0.574426857976412	0.122485078879896	0.227147711722849	0.155103311057538	0.143628954753145	0.0758098613515652	0.155020681777326	0.183690246941809	0.189318430335711	0.232063856897356	0.196051385036561	0.153783747630698	0.076015604551697	0.153818505246249	0.110508818209394	0.269521126246354	0.154236736519955	0.161209346742811	0.154710289863702	0.189413129684718	0.122354169394384
ENSRNOG00000017340	29.6793938694322	33.7204898890977	28.634248609791	26.2800287524209	25.6810382051515	26.0841288961739	24.8940814247348	24.0219426824635	29.6037508577862	31.8567501052405	23.9899462506002	31.3132683775266	28.2344359225116	28.3490302762867	33.2557354251384	30.7483120411614	30.2253362808879	29.6900358255905	38.7340361434046	24.7549962114527	27.0831702527923	33.8428759076847	33.9807154654384	32.7501326745635
ENSRNOG00000051812	0.809438014620879	0.897219243168896	0.480095186271945	0.825738608341093	1.87810454282507	2.27147711722849	2.4816529769206	1.54401126359631	1.85734160311335	2.01526886310524	1.17561758042758	1.74172955908854	1.43106045086703	2.07814468138755	1.46094560249163	1.52031209103394	1.49973042615092	0.847234272938688	0.962575450879836	2.27499186366933	1.28967477394249	0.850906594250359	1.66683554122552	1.59060420212699
ENSRNOG00000017491	34.6902006266091	29.6082350245736	18.6208347246904	25.813306930315	49.9739121829974	44.7859571613551	54.4412621811957	42.8373357551254	43.1358111090406	48.5214733963031	47.5757739579284	42.1044189066621	32.8757130604587	44.8957671733725	39.6762068887201	30.5582730297822	41.454087163864	25.6380458245794	35.6922977186243	58.3014864045428	50.1361068370143	26.1460389869656	33.6397718320059	46.6169385392604
ENSRNOG00000021525	16.4585729639579	17.6453117823216	9.80765880526972	15.7249352371043	17.3928812009452	18.8911180249503	18.4185181880826	13.8961013723668	15.1240673396373	12.9054717579624	13.7400304712473	14.5396554497826	11.2937743690046	17.5662040992759	16.5701988072077	15.2031209103394	16.9584902033989	23.9067410059656	10.8578510859245	13.3800368931061	15.1536785938242	12.1834353267665	14.2817499782277	14.8456392198519
ENSRNOG00000017631	39.0072033712538	47.029241996103	46.0891378821067	33.2449544053849	36.4188967869556	37.3657985784087	45.1738393455078	41.149695536776	43.931814653232	39.9178255576615	39.6036172406539	45.019922733832	40.4564657191057	45.0526082814017	40.3297878161506	43.7089726172258	39.8389928587784	37.4993256457211	54.5587765558691	43.9189107240571	39.8993133188457	37.0917919948225	48.1109349399183	41.6412023172221
ENSRNOG00000017707	7.43912080103951	8.22450972904821	8.23020319323333	9.04722301312849	6.89999277690079	7.64730629466926	7.75516555287688	7.97140698879954	7.31565162042604	6.93717550953534	7.53130012461415	7.38341878309272	8.39297615778769	9.76335897482074	7.07405239101211	8.28570089613497	7.84474376755868	11.2350631846217	7.73910662507388	7.55760008947778	7.53653696022642	7.03931818879842	7.84170356894732	7.01497237861136
ENSRNOG00000014722	37.5810506788265	36.5616841591325	21.1927732225758	25.2029783937151	54.8733153381933	37.5929462901316	30.3226973117486	26.8586145388381	32.5224305198215	33.8720189683458	23.8429940530468	36.6899117990607	30.3230106345878	38.2300200821294	37.1387750528136	40.9724108533647	39.6851743535322	31.9738847352514	26.9521126246354	24.8706737638427	35.8287773135898	31.0194131176722	31.0637532682937	47.2694941093638
ENSRNOG00000010283	0.693804012532182	0.897219243168896	1.02877539915417	1.14885371595282	1.06153735029243	1.02216470275282	0.504085760936997	0.502701341636007	0.265334514730478	0.542572386220642	0.404118543271979	0.416500546738564	0.580159642243389	0.784205540146244	0.76891873815349	0.76015604551697	1.34591192090468	1.2524332730398	0.423533198387128	0.424151025429875	0.685139723656947	0.386775724659254	0.340943633432492	0.530201400708998
ENSRNOG00000054129	2.08141203759655	2.05612743226205	2.53764598458028	3.23115107611732	2.28638813909139	3.44507362779655	0.0387758277643844	0.323165148194576	0.227429584054696	0.465062045331978	0.183690246941809	0.265045802469995	1.50841506983281	1.01946720219012	1.11493217032256	1.55831989330979	1.65354893139717	1.39977836398566	0.577545270527902	0.308473473039909	0.72544206034265	0.464130869591105	0.303061007495549	0.856479185760689
ENSRNOG00000046196	8.55691615456358	4.44871208071244	5.58967966873764	10.3037817649519	5.59348526884857	7.07943701536214	2.32654966586307	2.01080536654403	2.12267611784382	2.05402403354957	3.41663859311764	2.1582301058271	3.82905363880637	4.11707908576778	4.2290530598442	4.9410142958603	3.38400711541747	3.97831745553819	2.65670824442835	2.00507757475941	3.42569861828474	2.591397355217	1.93201392278412	2.3247292184933
ENSRNOG00000024345	32.9171459279157	27.8511806733678	23.3874940741047	27.2852757538796	43.4413746427363	37.1765088186397	34.5104867103021	33.0705668319116	35.8959693499661	34.3370810136777	25.7166345718532	29.0035835274309	30.4390425630365	35.2108287525664	29.6802632927247	25.6552665361977	33.9554350331094	28.0324035524496	20.8301327570396	31.1172615929008	31.0731015846768	20.7698564142019	24.16911534777	27.2849797749477
ENSRNOG00000031232	77.089334725798	58.2070984005821	73.1116383665561	83.1123860134622	61.5283379573343	90.1776415539712	75.8455191071359	96.4468431167367	91.7299322353939	74.8362341280042	77.8846647033269	73.3419599120543	65.2872984071227	80.6947500810485	67.8570786420455	64.6892794734941	78.1398006650943	97.8739766607867	66.0711789483919	67.86416406878	58.8817138978118	62.0775038078103	66.9764826565162	51.796598376956
ENSRNOG00000033803	0.693804012532182	0.710298567508709	0.857312832628472	1.14885371595282	0.816567192532638	0.567869279307123	0.0775516555287688	0.323165148194576	0.833908474867217	0.155020681777326	0.918451234709043	0.53009160493999	0.580159642243389	0.588154155109683	0.230675621446047	0.608124836413576	0.384546263115622	0.736725454729294	0.500539234457515	0.308473473039909	0.322418693485622	0.773551449318508	0.719769892801928	0.203923615657307
ENSRNOG00000024272	14.8011522673532	14.6545809717586	10.1848764516263	12.2424724106223	18.7810454282507	15.8624818686457	23.9246857306252	18.7076713565971	21.3783809011414	21.6641402783813	21.2345925464731	18.0609782540268	15.7416649595373	16.7819985591296	14.5710100880086	16.5714017922699	17.035399456022	16.2816325495174	14.4001287451623	21.3232288238837	21.4408431167939	10.7523651455273	18.7140172128501	20.4331462888622
ENSRNOG00000059041	3.8544667362899	3.77579764833577	2.16042833822375	4.63131654243482	5.34851511108878	5.67869279307124	23.7695824195676	20.4312188136348	16.6781694973443	15.9283750526203	18.8098812868412	17.8716598236911	5.99498296984835	9.84177952883536	6.53580927430467	3.19265539117127	5.88355782566901	5.15707818310506	10.5113239236078	19.1253553284744	9.51135145782586	6.14973402208214	11.2511399032722	11.3789377536777
ENSRNOG00000011849	130.473699023413	134.956727826655	150.201208276508	115.244388381518	119.545436986778	117.70037262439	119.700980308655	116.985783646436	142.712063994321	132.542682919614	119.398660512176	151.56833532677	127.673798603028	128.609708583984	133.90719824943	168.678626500216	138.782746358428	125.095982213034	162.790760252798	138.504589394919	133.682850786476	210.986157801623	182.670022267942	137.648440568682
ENSRNOG00000024186	280.450999732453	295.521588218755	313.399279095664	270.44734507102	232.354194635162	213.859570587063	194.266897099566	196.663946295744	228.187682668211	165.988395013072	196.585302277124	243.804274586328	163.218246017807	204.873697363206	236.75007947746	324.776670447125	208.385619982355	276.52989943264	252.926325473186	200.854790133111	184.423492673776	339.743796540689	269.156057281984	206.615407383983
ENSRNOG00000058794	0.963616684072475	1.45798127014946	1.09736042576444	1.07705035870577	1.06153735029243	0.832874942983781	0.504085760936997	0.430886864259434	0.530669029460956	0.426306874887647	0.624546839602149	0.681546349208559	0.580159642243389	0.784205540146244	1.53783747630698	1.1782418705513	1.07672953672374	1.14192445483041	0.808563378739062	0.694065314339796	0.806046733714056	0.734873876852583	0.568239389054154	0.815694462629228
ENSRNOG00000058449	0.115634002088697	0.112152405396112	0.0685850266102778	0.215410071741155	0.122485078879896	0.189289759769041	0	0.107721716064859	0	0.0775103408886631	0.0367380493883617	0.0378636860671422	0.0773546189657852	0.274471939051185	0.153783747630698	0.152031209103394	0.192273131557811	0.110508818209394	0	0	0.0806046733714056	0.116032717397776	0.113647877810831	0.163138892525846
ENSRNOG00000024114	12.1030255519503	6.57960778323857	4.73236683610917	18.6329712056099	5.47100018996867	8.7451869013297	1.16327483293153	1.22084611540173	0.682288752164087	1.12389994288561	1.57973612369955	0.681546349208559	4.09979480518662	5.88154155109683	1.99918871919907	4.33288945944673	5.49901156255339	6.70420163803657	1.7326358115837	1.11821633976967	1.53148879405671	0.657518731920732	0.644004640928041	5.13887511456414
ENSRNOG00000012424	5.43479809816876	5.49546786440949	7.40718287391	5.38525179352887	4.65443299743604	6.13298821651693	5.27351257595628	6.89418982815095	6.86079245231665	6.74339965731369	5.51070740825426	6.32323557321274	7.07794763536935	6.27364432116995	5.80533647305885	5.96722495730821	7.15256049395056	7.73561727465759	5.04389536261034	5.4368449623284	4.75567572891293	5.14411713796808	5.79604176835237	4.81259732951245
ENSRNOG00000054699	0.077089334725798	0.0747682702640747	0	0.0359016786235258	0.0816567192532638	0	0.0387758277643844	0	0.0758098613515652	0.0387551704443315	0	0.0378636860671422	0.116031928448678	0.0392102770073122	0	0	0	0.0736725454729294	0	0.0385591841299887	0.0403023366857028	0	0.0757652518738871	0
ENSRNOG00000012891	0.269812671540293	0.224304810792224	0.102877539915417	0.0718033572470515	0.0408283596266319	0.189289759769041	0.34898244987946	0.0359072386882862	0.113714792027348	0.155020681777326	0.22042829633017	0.0757273721342843	0.232063856897356	0.117630831021937	0.153783747630698	0	0.153818505246249	0.0736725454729294	0.269521126246354	0.347032657169898	0.161209346742811	0.232065434795552	0.189413129684718	0.203923615657307
ENSRNOG00000023923	19.5421463529898	16.6733242688887	19.0666373976572	17.3764124537865	16.4538289295327	16.0139136764609	13.3388847509482	12.423904586147	15.0103525476099	14.8819854506233	13.409388026752	16.7357492416768	13.4597037000466	13.4883352905154	18.9154009585759	19.9160883925446	14.3820302405243	16.2079600040445	18.712466765104	14.9609634424356	14.5491435435387	23.1291883346234	17.6154210606788	17.9860629009745
ENSRNOG00000046242	15.649134949337	10.2806371613103	16.5289914130769	16.6942805599395	12.2076795283629	15.1810387334771	7.13475230864673	8.83318071731841	7.16403189772291	7.20846170264567	7.42108597644907	8.40573830690556	12.260707106077	13.1354427974496	8.45810611968839	13.7208166215813	9.84438433575992	15.9501060948892	8.00862775132024	7.36480416882783	8.54409537736899	7.50344905838953	8.03111669863204	9.2989168739732
ENSRNOG00000012961	0.077089334725798	0.261688945924261	0.274340106441111	0.179508393117629	0.939052271412534	0.265005663676658	0.310206622115075	0.107721716064859	0.454859168109391	0.271286193110321	0.22042829633017	0	0.116031928448678	0.196051385036561	0.269121558353722	0.190039011379242	0.653728647296557	0.221017636418788	0.154012072140774	0.269914288909921	0.322418693485622	0.464130869591105	0.303061007495549	0.244708338788768
ENSRNOG00000013412	11.9488468824987	14.1685872150422	9.87624383188	12.3501774464929	10.8195153010575	11.1680958263734	13.6878672008277	11.8134815284462	13.4941553205786	11.8978373264098	12.6011509402081	12.8357895767612	9.12784503796265	11.7238728251863	12.1104701259175	12.3525357396508	12.036298035519	13.9977836398566	12.7059959516138	11.1821633976967	11.2040495986254	12.8409540586872	12.9558580704347	12.3985558319643
ENSRNOG00000014212	3.8544667362899	4.14963899965614	3.05203368415736	3.66197121959963	2.20473141983812	3.40721567584274	3.4898244987946	3.48300215276376	3.90420785960561	4.88315147598577	3.56359079067109	4.20286915345278	2.55270242587091	3.37208382262885	4.38283680747489	3.42070220482636	3.26864323648278	4.42035272837576	3.31125955102664	3.58600412408894	3.86902432182747	4.02246753645624	2.91696219714466	2.93650006546522
ENSRNOG00000058926	0.963616684072475	1.42059713501742	1.26882299229014	0.502623500729361	0.489940315519583	0.681443135168548	0.853068210816457	0.789959251142296	0.985528197570347	1.16265511332995	0.808237086543958	1.59027481481997	0.696191570692067	0.862626094160868	1.03804029650721	1.10222626599961	0.88445640516593	0.6262166365199	1.38610864926696	1.07965715563968	0.644837386971244	2.20462163055775	1.51530503747774	0.897263908892151
ENSRNOG00000023807	51.0716842558412	40.3000976723362	33.572370525731	59.4172781219352	36.4597251465823	39.3344120800068	17.2552433551511	18.061341060208	19.4073245060007	22.7105298803783	17.1566690643649	19.2347525221082	24.7534780690513	32.9366326861422	31.9101276333698	39.4901065646066	30.2253362808879	36.7257639182553	26.7210945164242	19.6651839062942	24.9068440717643	34.1522964874121	22.6538103102923	28.3861672994971
ENSRNOG00000014678	5.16498542662846	13.8321299988538	20.3697529032525	5.60066186527002	7.22661965391385	8.13945967006877	16.8287092497428	13.3574927920425	17.2846483881569	15.192026814178	12.4541987426546	19.5376620106454	10.5589054888297	11.6454522711717	17.4160094191766	15.1651131080635	15.7279421614289	19.339043186644	12.8215050057194	13.8813062867959	11.6070729654824	21.9301835881797	20.6081485096973	14.2746530960115
ENSRNOG00000023760	3.46902006266091	3.02811494569502	3.84076149017556	4.7390215783054	2.98047025274413	4.35366447468795	3.33472118773706	4.38068311997092	3.52515855284778	3.99178255576615	4.40856592660341	3.5970501763785	2.97815283018273	3.80339686970928	3.19101276333698	3.38269440255052	4.07619038902559	3.83097236459233	4.0813199117305	4.47286535907868	4.43325703542731	5.33750500029771	4.05344097525296	3.67062508183153
ENSRNOG00000014790	0.077089334725798	0.0747682702640747	0.0342925133051389	0.143606714494103	0	0.0757159039076165	0.0775516555287688	0.0718144773765724	0	0	0.0734760987767235	0	0	0	0.076891873815349	0.0380078022758485	0.0769092526231243	0.0368362727364647	0	0.0385591841299887	0.0403023366857028	0	0.0378826259369436	0.0407847231314614
ENSRNOG00000046343	0.038544667362899	0.0373841351320373	0.171462566525694	0.0718033572470515	0	0	0	0.0718144773765724	0.0379049306757826	0.0387551704443315	0.110214148165085	0.0378636860671422	0.0386773094828926	0.0392102770073122	0	0	0.0769092526231243	0.0368362727364647	0.0770060360703869	0.0771183682599773	0	0.0773551449318508	0	0.0407847231314614
ENSRNOG00000015020	133.441638410356	134.283813394278	138.33599867293	96.6473188545314	178.379103208755	130.837081952361	237.424393401326	212.894018182849	259.004391307622	207.766468752061	208.084311735681	289.922244216107	112.976420999529	167.231831436187	194.344211068295	226.146423541299	154.626052398792	115.371206210607	152.972490653824	259.002039801134	214.126314811139	304.005719582174	192.519505011547	184.387733277337
ENSRNOG00000015158	87.8047522526839	105.049419721025	80.3130661606353	76.9731989688393	101.050190075914	100.967157860807	129.899023010688	106.500869949457	121.182063370477	129.791065818066	119.912993203613	117.604608924544	111.11991014435	118.650298224127	106.918150540243	98.4782156967234	106.211677872535	87.7808379309954	133.990502762473	130.407160727622	136.342805007732	97.8542583387913	117.398257778588	124.556544443483
ENSRNOG00000015259	0.038544667362899	0.112152405396112	0.0342925133051389	0.107705035870577	0.0816567192532638	0	0.0387758277643844	0.0359072386882862	0.0379049306757826	0	0.0367380493883617	0.0378636860671422	0.0386773094828926	0.0784205540146244	0.076891873815349	0	0.0384546263115622	0.0736725454729294	0	0.115677552389966	0.0806046733714056	0	0	0
ENSRNOG00000011841	15.4564116125225	11.1778564044792	15.3630459607022	20.894776958892	14.0449557115614	18.8154021210427	9.88783607991803	12.675255256965	10.9166200346254	10.3088753381922	10.6540343226249	8.89796622577841	12.8795440578032	16.076213572998	10.6879704603335	10.9082392531685	11.9209341565843	19.9652598231639	10.5113239236078	9.63979603249716	9.22923510102594	7.34873876852583	10.6829005142181	8.56479185760689
ENSRNOG00000028362	4.62536008354788	4.11225486452411	5.31533956229653	6.28279375911701	3.8378658049034	7.68516424662307	3.80003112090967	4.30886864259434	2.69125007798056	2.86788261288053	3.15947224739911	3.5970501763785	3.75169901984058	4.27392019379703	4.38283680747489	3.19265539117127	3.49937099435216	5.59911345594263	3.34976256906183	3.50888575582897	3.90932665851317	2.39800949288738	3.59884946400964	2.69179172667645
ENSRNOG00000038085	78.0914960772334	90.9556007762468	96.3619623874403	69.3979447792753	87.8626299165118	80.9024433252882	83.7945637988347	80.0013277975017	103.935319912996	84.8350681026417	89.7143166063793	102.572725555888	74.7632392304314	89.4778521306864	101.305043751722	107.676103847479	99.0975720048957	87.2282938399484	100.916410270242	93.5445806993525	90.6399552061456	110.308436672819	104.101456074721	93.8864326486241
ENSRNOG00000028149	13.2979102402002	11.1030881342151	7.88727806018195	17.2687074179159	13.4325303171619	16.3546352440452	14.7348145504661	14.1474520431848	14.1385391420669	11.8978373264098	15.3197665949468	13.1765627513655	8.39297615778769	13.2138633514642	10.8802001448719	9.61597397578967	14.0359386037202	14.0714561853295	11.2043782482413	14.8838450741756	10.9219332418255	7.4647714859236	8.2584124542537	9.8291182746822
ENSRNOG00000012966	214.423984539807	226.809547846071	189.637598577418	205.034486618956	292.739338522951	241.193011897712	282.908439368949	237.741827355143	236.905816723641	276.479385949861	258.084796953241	258.192475291842	300.135921587247	279.686905893158	264.892505293877	231.695562673572	271.681934891187	186.060013591883	258.66327516043	299.450623953492	309.924969113054	282.810409870847	246.843190605124	294.261777393494
ENSRNOG00000013262	3.19920739112062	3.36457216188336	3.46354384381903	6.49820383085816	3.14378369125066	4.35366447468795	1.97756721598361	2.62122842424489	1.28876764297661	1.62771715866192	2.27775906207843	1.93104798942425	1.5857696887986	3.17603243759229	1.76851309775303	3.53472561165391	1.76891281033186	2.87322927344425	2.50269617228757	1.50380818106956	1.16876776388538	1.58578047110294	2.46237068590133	2.08002087970453
ENSRNOG00000013557	47.9110215320834	45.2348035097652	53.2562731628807	51.1957937171478	56.5064497232585	65.1156773605502	68.7107667984892	70.126837158223	65.727149791807	83.3236164553128	74.9456207522579	62.5129456968517	95.803695589125	73.2055871726519	60.2063371974183	39.9842079941926	87.5996387377386	59.6010892875999	55.7523701149601	65.6662905733707	76.8968583963209	48.5790310172023	50.4217751220719	65.2555570103382
ENSRNOG00000013704	2976.41921376306	3187.07228827645	3491.83516729577	2262.48788517597	2492.57135520588	2305.28426832324	2889.76856414075	2606.14738399581	2933.42468006814	3419.09740211026	2746.53657227392	3576.22514904158	3786.27653451829	3604.71839611323	3109.39203928199	2869.74110303566	4018.08544866882	2501.735462897	3510.74368746697	3023.69554192132	3416.14696449022	2839.70737044824	3248.3215262151	3647.01072713841
ENSRNOG00000027430	2.89085005221742	2.54212118897854	1.50887058542611	3.55426618372905	3.34792548938382	4.1265167629651	3.41227284326583	2.54941394686832	1.93315146446491	3.02290329465786	3.19621029678747	1.66600218695425	3.24889399656298	3.17603243759229	2.22986434064512	1.93839791606827	3.61473487328684	2.54170281881606	1.84814486568929	2.54490615257925	2.49874487451357	0.850906594250359	1.32589190779303	1.99845143344161
ENSRNOG00000027400	0.077089334725798	0.0373841351320373	0.0342925133051389	0.107705035870577	0	0.0378579519538082	0.0775516555287688	0	0.113714792027348	0.193775852221658	0.146952197553447	0	0	0.235261662043873	0.076891873815349	0	0	0.0368362727364647	0.0770060360703869	0	0.0403023366857028	0	0.0378826259369436	0
ENSRNOG00000014960	8.82672882610387	10.2432530261782	12.4138898164603	6.67771222397579	8.94141075823238	8.89661870914493	8.33680296934265	11.669852573693	10.9166200346254	7.8672996001993	8.74365575443009	13.1008353792312	7.11662494485224	9.99862063686461	8.38121424587304	13.8348400284089	9.11374643584023	9.09855936590678	9.27922734648162	10.179624610317	6.04535050285542	11.7193044571754	12.8043275666869	6.48477097790236
ENSRNOG00000015248	0.539625343080586	0.485993756716485	0.137170053220556	0.897541965588144	0.204141798133159	1.13573855861425	0.0387758277643844	0.0359072386882862	0	0.116265511332995	0.0367380493883617	0.0757273721342843	0.0773546189657852	0.744995263138932	0.153783747630698	0.874179452344515	0.269182384180935	0.184181363682323	0.0770060360703869	0.0385591841299887	0	0	0	0
ENSRNOG00000015511	105.959290580609	122.769499773611	122.1156398796	94.780431566108	94.721794333786	93.1684197583221	102.445736953504	95.4414404334647	88.8112525733586	107.623108323909	93.130955199497	75.3487352736129	107.832338838305	103.554341576312	113.453959814547	103.533253399411	106.673133388273	112.792667119055	100.45437405382	80.0488662538564	104.705470709456	107.020843013216	105.35158273064	117.541572064872
ENSRNOG00000014288	628.393712017342	648.764281081376	701.350482116701	613.164769211197	505.700062335463	562.417734225775	262.008268203945	378.354574058472	318.211893023195	314.885759860194	275.902750906597	274.701042417116	688.262722248074	578.939740012965	352.010998326668	628.801080851637	518.291453427235	741.624679003244	406.938397613959	263.127872503043	444.051145603073	489.155258976559	381.553808436896	367.103292906284
ENSRNOG00000059494	0	0.0747682702640747	0.0342925133051389	0.0359016786235258	0.122485078879896	0.113573855861425	0.387758277643844	0.215443432129717	0.379049306757826	0.155020681777326	0.257166345718532	0.0757273721342843	0.193386547414463	0.274471939051185	0.0384459369076745	0.114023406827545	0.153818505246249	0	0.308024144281548	0.231355104779932	0.0806046733714056	0.116032717397776	0.189413129684718	0.367062508183153
ENSRNOG00000015774	57.7399117096227	79.3665188853153	52.8790555165242	47.0311989968188	105.908764871483	71.5893871446514	138.429705118852	111.096996501557	112.729263829777	134.092889737387	113.520572610038	130.667580617708	134.790423547881	117.356359082885	117.298553505315	73.3170505901117	92.0603753898798	45.3086154658516	168.296691831831	120.266095301435	156.050647647041	106.131258846499	137.135105891736	162.608691125137
ENSRNOG00000055295	29.8335725388838	28.9727047273289	32.337840046746	28.9726546491853	26.8650606343238	23.888367682853	33.3084360496062	34.9018360050142	35.5548249738841	32.4380776619055	34.4602903262833	38.5452324163507	26.8420527811275	30.4271749576743	30.4107360939705	29.2660077524033	32.3403407280238	26.8904790976192	31.649480824929	31.2329391452908	25.4307744486785	38.368151886198	34.927781113862	26.7139936511072
ENSRNOG00000016091	1.42615269242726	0.859835108036859	1.64604063864667	2.01049400291744	1.26567914842559	2.08218735745945	0.891844038580842	1.2926605927783	0.644383821488304	0.697593067997968	1.2490936792043	0.833001093477127	0.773546189657852	0.980256925182805	0.922702485784188	0.456093627310182	0.692183273608119	1.47345090945859	0.808563378739062	0.925420419119728	0.765744397028353	0.734873876852583	0.795535144675815	0.897263908892151
ENSRNOG00000016105	24.7071317796183	27.4399551869154	29.0114662561475	25.4542901440798	21.2715753654752	25.0619641934211	24.1961165249759	22.6933748509969	25.5479232754775	24.3382470390402	24.3205886950955	31.1996773193251	23.2837403087013	25.9179931018334	21.49127873139	29.6840935774377	24.7263247183345	25.0855017335325	32.1885230774217	23.829575792333	21.3199361067368	35.6993993860492	33.7913023357537	22.8394449536184
ENSRNOG00000016472	0.847982681983778	0.448609621584448	0.994482885849028	1.2565587518234	0.939052271412534	0.908590846891398	0.775516555287688	0.538608580324293	0.492764098785174	0.387551704443315	0.587808790213788	0.53009160493999	0.580159642243389	0.901836371168181	0.307567495261396	0.684140440965273	0.34609163680406	1.76814109135031	0.693054324633482	0.308473473039909	0.685139723656947	0.386775724659254	0.416708885306379	0.856479185760689
ENSRNOG00000016503	19.0410656772721	22.5052493494865	25.8222625187696	14.2529664135397	20.9857768480888	17.3010840428904	29.8961632063404	27.8281099834218	30.4755642633292	28.6013157879167	28.9128448686407	33.5093621694208	25.9524746630209	25.4866800547529	25.7203317912342	24.4010090610947	28.0718772074404	18.1602824590771	33.6516377627591	30.0376044372612	28.6952637202204	37.7879882992091	34.0185980913753	30.8740354105163
ENSRNOG00000023385	412.389396115656	394.290473237598	387.745447941205	431.179160268545	320.951735024953	338.752954082676	288.337055255963	292.608088070844	286.220131532834	264.814079646117	295.043274637933	281.062141676396	281.686844963907	285.842919383306	309.374454296057	342.754360923602	307.637010492497	410.650768466108	290.851798237851	283.795595196716	255.154093557184	356.452507845969	294.916242919106	281.496159053347
ENSRNOG00000016957	3.31484139320931	3.73841351320373	3.36066630390361	3.30295443336437	2.57218665647781	3.93722700319606	2.55920463244937	7.43279840847524	3.75258813690248	2.40282056754855	3.49011469189436	3.40773174604279	5.29879139915629	5.21496684197252	2.2683102775528	2.12843692744752	3.30709786279435	9.83528482063607	4.35084103797686	4.20295107016876	1.85390748754233	7.4647714859236	5.00050662367655	2.81414589607084
ENSRNOG00000017206	408.496384712004	312.830442784888	239.910423082752	474.943306510622	198.058372548791	380.623848943588	278.216564209458	361.155006726783	318.211893023195	304.964436226445	290.120376019893	272.315630194886	232.025179587873	331.209209880766	219.103394436837	349.367718519599	201.309968741028	564.147516958957	468.042687235811	335.696257035681	300.2121059718	367.630326288621	286.051708449861	350.626264761174
ENSRNOG00000014182	97.4409190934087	69.6092596158535	77.4324950430036	94.7445298874845	71.8987413024988	92.5626925270611	62.1576519063082	73.143045208039	68.5321146618149	64.759889812478	59.2217356140391	57.4392117638546	102.108097034836	97.9864822412732	69.7409295505216	70.5804888262506	75.2172490654156	118.097090393106	64.0305189925267	55.6794618837036	76.2520210093497	69.8130183009954	75.5758387442024	68.7630431996439
ENSRNOG00000032991	0.847982681983778	0.822450972904821	0.445802672966806	0.897541965588144	0.65325375402611	0.340721567584274	0.232654966586306	0.538608580324293	0.341144376082043	0.232531022665989	0.330642444495256	0.340773174604279	0.502805023277604	0.274471939051185	0.42290530598442	0.228046813655091	0.307637010492497	0.55254409104697	0.770060360703869	0.424151025429875	0.604535050285542	0.812229021784434	0.303061007495549	0.407847231314614
ENSRNOG00000014269	3.6617433994754	3.7010293780717	1.64604063864667	9.08312469175202	3.26626877013055	2.763630492628	0.232654966586306	0.179536193441431	0.189524653378913	2.0927792039939	0.293904395106894	0.265045802469995	2.43667049742223	0.70578498613162	0.807364675061165	1.3302730796547	0.384546263115622	1.84181363682323	3.11874446085067	0.84830205085975	5.68262947268409	2.591397355217	0.303061007495549	0.774909739497767
ENSRNOG00000048239	0.077089334725798	0.0747682702640747	0	0.0718033572470515	0	0.0378579519538082	0.0387758277643844	0.143628954753145	0	0	0	0.0757273721342843	0.116031928448678	0.117630831021937	0.076891873815349	0.076015604551697	0.0769092526231243	0	0	0.0385591841299887	0	0.0773551449318508	0.0378826259369436	0
ENSRNOG00000014289	433.627507832614	392.346498210732	370.016218562449	405.150443266488	372.27298307563	356.016180173613	307.841296621448	299.753628569813	322.495150189558	309.343770486654	290.120376019893	346.944955433224	346.161919871889	341.521512733689	360.584442257079	414.285044806749	337.47780051027	346.666162722869	387.301858416011	310.902701640099	318.912390193966	461.384761946024	396.479563056051	340.063021470125
ENSRNOG00000058260	0.115634002088697	0.224304810792224	0.102877539915417	0.287213428988206	0.204141798133159	0.227147711722849	0.271430794350691	0.394979625571148	0.189524653378913	0	0.404118543271979	0.189318430335711	0	0.196051385036561	0.192229684538373	0.266054615930939	0.269182384180935	0.331526454628182	0.154012072140774	0.115677552389966	0.0403023366857028	0.270743007261478	0.227295755621661	0.28549306192023
ENSRNOG00000014399	127.274491632292	135.293185042843	119.64657892163	122.640134177964	127.261996956212	113.081702486025	115.513190910101	115.298143428087	115.951182937219	123.125176501641	113.92469115331	115.294924074448	139.625087233242	116.41531243471	128.140307713279	128.428363890092	130.130455438326	116.255276756283	130.679243211447	122.039817771414	125.501476439278	136.570508377183	125.543022355031	126.351072261267
ENSRNOG00000014806	26.8270884845777	32.075587943288	35.9042614304804	26.0287170020562	26.170978520671	23.9640835867606	30.7880072449212	31.1674831814324	36.957307408888	32.4768328323498	31.484508325826	34.5316816932336	30.3230106345878	28.3098199992794	28.6806689331252	32.3446397367471	37.1087143906575	30.5741063712657	27.9916941115856	29.9990452531312	31.5567296249053	39.3350911978461	35.7233162585378	31.2410979186994
ENSRNOG00000014797	134.096897755526	103.068060559027	74.7919715185079	136.893100591504	161.516990682956	124.969099399521	156.925774962464	130.52281263192	132.250303127805	134.402931100942	145.335723380359	124.950164021569	122.220297965941	103.789603238355	122.950106230743	102.583058342515	107.711408298686	64.7950037434414	117.973247259833	149.879548713266	158.468787848183	118.005273593538	113.04175579584	122.191030501858
ENSRNOG00000037835	0.578170010443485	0.411225486452411	0.548680212882222	0.25131175036468	0.367455236639687	0.340721567584274	0.34898244987946	1.22084611540173	0.758098613515652	0.50381721577631	0.661284888990511	0.53009160493999	0.812223499140745	0.274471939051185	0.461351242892094	0.418085825034333	0.53836476836187	0.221017636418788	0.577545270527902	0.57838776194983	0.322418693485622	0.657518731920732	0.454591511243323	0.326277785051691
ENSRNOG00000014956	3.58465406474961	5.27116305361726	2.46906095797	3.66197121959963	3.51123892789034	3.55864748365797	2.13267052704114	2.65713566293318	2.99448952338682	3.75925153310016	2.2042829633017	2.83977645503566	3.86773094828926	1.76446246532905	2.65276964662954	3.38269440255052	2.69182384180935	2.35752145513374	6.73802815615885	2.69914288909921	5.7229318093698	8.08361264537841	6.70522479083901	3.14042368112253
ENSRNOG00000015295	112.08789269131	125.760230584174	125.133381050452	100.057978323766	160.292139894157	126.559133381581	209.893555688613	198.20795755934	211.812752616273	216.835178636035	209.370143464273	201.472673563263	186.037858612713	141.000156118295	166.086447441154	125.349731905748	150.742135141324	116.0710953926	176.690349763503	220.365737302885	217.028083052509	181.707235444918	200.285443328621	218.075914583924
ENSRNOG00000015408	1187.52265678356	1245.15338884277	1124.52009630211	977.171888775124	1200.27211630372	921.576124411554	1169.32386206278	1038.15008495573	1219.93228886939	1159.86474105795	1075.54313389368	1269.87230331981	1160.43531641523	1057.81485310327	1247.57065265404	1296.52215123374	1150.71623774719	877.071653855224	1218.96704797619	1219.35707974263	1260.09285881518	1768.53200100444	1507.72851229035	1414.08792041403
ENSRNOG00000022720	83.5262941754021	85.2732122361772	63.9898298273892	86.0204219819677	69.2857262863943	77.2302219857688	46.6085449727901	46.8589464882135	46.8883992459431	50.6530077707413	42.248756796616	49.7907471782919	57.7065457484758	73.1271666186373	63.6280255822013	81.8688061021776	62.2964946247307	77.6140266557311	52.2870984917927	45.2299229844767	50.6197348772427	46.3357318141786	48.9064700845942	50.5322719598807
ENSRNOG00000016034	80.0958187801041	82.3572496958783	74.4147538721514	69.5415514937694	71.5721144254857	69.7722054508686	60.0249813792671	56.8770660822453	66.4094385439711	66.4651173120286	64.8793952198468	66.9051332806402	71.3596359959369	73.4800591117031	79.5061975250709	84.1492742387286	72.2177882131137	71.6097141996874	79.2007080983929	63.8154497351312	64.6046457071816	80.913481598716	75.9546650035719	75.492522516335
ENSRNOG00000016361	0.115634002088697	0.112152405396112	0.102877539915417	0.323115107611732	0.163313438506528	0.189289759769041	0.232654966586306	0.0359072386882862	0.15161972270313	0.0387551704443315	0.0367380493883617	0.113591058201426	0.0386773094828926	0.117630831021937	0.115337810723024	0.152031209103394	0.307637010492497	0.478871545574041	0.0385030180351934	0.231355104779932	0	0.0773551449318508	0.227295755621661	0.203923615657307
ENSRNOG00000022414	77.6675047362415	72.9364476426048	52.090327710506	62.8279375911701	64.6312932889583	60.610581078047	69.292404214955	59.6778306999317	69.8208823047915	69.9143274815741	65.0263474174003	64.2546752559402	49.9324065424143	63.5990693058604	70.163834856506	63.6250610097704	66.9495044084297	75.9195581098537	59.6796779545498	60.8463925571221	66.7809718882095	57.7842932640926	58.5286570725778	65.6226195185214
ENSRNOG00000016754	5.97442344124934	8.14974145878414	10.6306791245931	6.31869543774054	4.77691807631593	5.67869279307124	6.94087316982481	6.75056087339781	6.7470776602893	6.93717550953534	5.06985081559392	8.55719305117413	5.7242418034681	6.39127515219189	6.99716051719676	9.08386474392779	6.3065587150962	7.18307318361062	8.58617302184814	6.36226538144813	6.64988555314096	12.3768231890961	11.0617267735875	7.01497237861136
ENSRNOG00000016886	46.0223328313014	49.6835155904776	35.7670913772599	44.2308680641838	41.3999566614047	39.6372756956372	29.3920774454034	27.7922027447335	30.854613570087	30.9266260145766	32.6233878568652	31.9948147267351	38.9867279587557	38.1515995281148	42.8287737151494	45.0012378946046	38.377717058939	40.2252098282194	34.8067283038149	30.8859064881209	35.385451610047	39.1030257630506	33.4124760763842	36.2168341407377
ENSRNOG00000016913	6.24423611278964	8.89742416142489	6.72133260780722	6.31869543774054	9.83963467001829	8.89661870914493	12.408264884603	11.4903163802516	10.6133805892191	10.1150994859705	10.5070821250715	10.0717404938598	7.96752575347588	9.56730758978418	9.45770047928793	7.63956825744555	10.2289305988755	9.02488682043385	6.73802815615885	11.7219919755166	12.0100963323394	7.3100611960599	7.57652518738871	9.50284048963051
ENSRNOG00000017129	27.2510798255696	27.7764124031037	21.7757459487632	27.105767360762	27.7632845461097	25.9705550403124	20.5124128873594	17.6304541959485	19.2557047832976	19.8426472674977	16.3116939284326	17.4172955908854	25.6817334966407	25.3298389467237	26.8352639615568	24.7810870838532	20.8808620871783	25.9327360064711	21.2536659554268	17.3130736743649	20.2317730162228	20.4217582620086	19.6232002353368	22.3908129991723
ENSRNOG00000017188	6.01296810861224	8.56096694523655	6.41269998806097	8.18558272616388	8.12484356569975	9.6537777482211	15.6654344168113	17.3072890477539	17.6636976949147	16.5872129501739	19.1772617807248	14.2746096473126	17.4821438862675	11.5670317171571	8.61188986731909	5.62515473682558	11.7286610250265	6.262166365199	9.54874847272797	12.9173266835462	14.5894458802244	8.50906594250359	13.1452712001194	11.1750141380204
ENSRNOG00000017248	0.192723336814495	0.523377891848523	0.205755079830833	0.0718033572470515	0.0816567192532638	0.151431807815233	0	0	0.0379049306757826	0.0387551704443315	0	0	0	0.235261662043873	0.115337810723024	0.228046813655091	0.269182384180935	0.257853909155253	0	0	0	0	0.0378826259369436	0
ENSRNOG00000017409	0.308357338903192	0.224304810792224	0.205755079830833	0.287213428988206	0.244970157759791	0.340721567584274	0.0387758277643844	0.107721716064859	0.227429584054696	0.0387551704443315	0.183690246941809	0.113591058201426	0.270741166380248	0.196051385036561	0.307567495261396	0.114023406827545	0.269182384180935	0.221017636418788	0.192515090175967	0.154236736519955	0.120907010057108	0.0386775724659254	0	0.203923615657307
ENSRNOG00000052510	0.192723336814495	0.224304810792224	0.102877539915417	0.359016786235258	0.204141798133159	0.0378579519538082	0.0387758277643844	0	0	0	0	0	0	0	0	0	0.115363878934687	0.0736725454729294	0.0385030180351934	0	0.0403023366857028	0	0	0.0815694462629228
ENSRNOG00000037793	0.462536008354788	0.710298567508709	0.582972726187361	0.969345322835196	0.816567192532638	0.795016991029973	0.426534105408229	0.143628954753145	0.0758098613515652	0.310041363554652	0.477594642048702	0.302909488537137	0.541482332760496	0.470523324087746	0.076891873815349	0.570117034137727	0.269182384180935	0.810398000202223	0.346527162316741	0.462710209559864	0.523930376914136	0.425453297125179	0.303061007495549	0.448631954446075
ENSRNOG00000017856	0.539625343080586	0.224304810792224	0.651557752797639	0.323115107611732	0.489940315519583	0.416437471491891	0.659189071994535	0.466794102947721	0.341144376082043	0.426306874887647	0.514332691437064	0.719410035275701	0.309418475863141	0.70578498613162	0.538243116707443	0.798163847792818	0.615274020984995	0.55254409104697	0.308024144281548	0.616946946079818	0.282116356799919	0.193387862329627	0.568239389054154	0.611770846971921
ENSRNOG00000017996	0.077089334725798	0.0747682702640747	0.30863261974625	0.215410071741155	0.0816567192532638	0.227147711722849	0.271430794350691	0.143628954753145	0.265334514730478	0.116265511332995	0.146952197553447	0.0757273721342843	0.0773546189657852	0.0784205540146244	0.153783747630698	0.266054615930939	0.0384546263115622	0.294690181891718	0.11550905410558	0	0.120907010057108	0.154710289863702	0.151530503747774	0.367062508183153
ENSRNOG00000056996	1.92723336814495	1.60751781067761	1.09736042576444	1.83098560979981	1.30650750805222	1.77932374182899	2.09389469927676	2.40578499211518	1.81943667243756	1.86024818132791	1.50626002492283	0.984455837745696	3.71302171035769	3.25445299160691	2.07608059301442	1.254257475103	3.1532793575481	1.2524332730398	0.654551306598288	1.92795920649943	1.4508841206853	0.812229021784434	1.17436140404525	0.897263908892151
ENSRNOG00000018059	19.7734143571672	31.7765148622317	44.7860223765114	17.3764124537865	27.39582930947	25.4026857610053	60.4127396569109	53.2145277360401	49.2764098785174	68.6741620273555	55.0335979837659	52.2518867726562	37.4009582699571	32.3484785310326	33.2557354251384	24.7810870838532	36.3396218644262	33.5946807356558	49.8229053375403	48.6231311879157	49.8942928169	48.1535777200771	49.664122603333	61.2994388665865
ENSRNOG00000018162	3.00648405430612	3.43934043214744	2.16042833822375	1.97459232429392	3.59289564714361	2.46076687699754	4.45922019290421	4.20114692652949	4.09373251298452	3.33294465821251	4.95963666742883	5.60382553793704	3.98376287673794	3.48971465365079	3.53702619550605	3.762772425309	3.42246174172903	3.20475572807243	4.00431387566012	5.82243680362829	2.8614659046849	4.33188811618365	4.81109349399183	3.18120840425399
ENSRNOG00000018266	3.43047539529801	2.61688945924261	1.92038074508778	2.54901918227033	3.22544041050392	3.89936905124225	7.7163897251125	6.67874639602123	7.846320649887	5.38696869176208	7.16391963073054	7.08050929455558	2.5913797353538	3.2152427145996	3.65236400622908	3.762772425309	3.76855337853309	2.94690181891718	4.58185914618802	4.81989801624858	3.54660562834184	5.0280844205703	5.22780237929821	4.1192570362776
ENSRNOG00000018325	61.6329231132755	85.5349011821014	54.4908036418657	65.6282685238051	90.2715031344831	78.7823980158749	139.55420412402	130.73825606405	126.90570790252	123.086421331197	145.813318022408	131.500581711185	90.3115176425542	92.8891462303226	83.2354534051153	76.9657996085932	86.9074554641305	72.9358200182001	101.455452522735	125.201670870073	104.584563699399	82.3445517799552	90.8046543708538	93.6825090329668
ENSRNOG00000018586	31.4909932354885	37.5336716725655	31.857744860474	28.5777361843265	51.5253898488095	42.8930595636647	75.0312267240839	70.9167964093652	64.4762870795062	68.4803861751338	77.3335939625014	58.0071670548618	57.8999322958902	47.9541687799428	49.4799208001771	39.4901065646066	53.9133860888102	36.2100560999448	48.7448208325549	72.6069437167686	68.3527630189519	47.0319281185653	53.2629720673427	56.7315498758628
ENSRNOG00000018639	14.4542502610871	16.1125622419081	14.7800732345149	14.2170647349162	15.0248363426005	15.3324705412923	16.5960542831565	15.9787212162874	15.2756870623404	17.6723577226152	14.7686958541214	15.4105202293269	16.7472750060925	14.9783258167933	16.185739438131	15.6592145376496	15.3049412720017	13.1137130941814	15.6322253222885	13.9584246550559	15.7179113074241	13.9239260877331	14.4332804819755	16.4362434219789
ENSRNOG00000018697	24.3987744407151	24.8604498628048	25.1021197393617	25.5619951799504	31.3153518336267	31.4599580736146	39.5125684919077	36.5894762233636	37.2226419236185	39.3752531714408	37.7667147712359	32.9792705644808	31.5606845380404	32.9366326861422	32.602154497708	28.0117502773003	31.6097028281041	23.6120508240739	27.7606760033745	37.0553759489191	39.4156852786173	29.8590859436944	28.2983215748968	33.9736743685073
ENSRNOG00000018975	55.6584996720261	65.9082302377818	50.7529196916056	50.190546715689	64.0188678945588	57.4305131139271	81.0802558553278	76.1233460191667	74.1420444018307	82.5485130464262	77.8479266539385	76.2953274252914	68.6135470226515	64.304854291992	71.3556589006439	64.6892794734941	76.1017054705815	56.5805149232098	67.1107604353422	76.3086253932476	77.2998817631779	71.0120230474391	70.5374494945889	79.7749184451385
ENSRNOG00000019052	26.2103738067713	26.2810469978222	23.0788614543585	24.3054364281269	29.2331054926684	32.2549750646446	37.8064320702748	34.2914129473133	37.6395961610521	38.0188222058892	39.8607835863725	36.7277754851279	31.2125887526943	36.1126651237345	32.717492308431	28.2397970909554	31.9942490912197	25.3433556426877	31.3414566806475	33.89352285026	34.3375908562188	29.9751186610922	33.2609455726365	33.6881813065871
ENSRNOG00000019243	13.1822762381115	12.7853742151568	10.5278015846776	13.4631294838222	14.3307542289478	16.2789193401375	18.0307599104388	14.8655968169505	17.777412486942	15.7345992003986	14.1441490145193	13.858109100574	22.4715168095606	15.0959566478152	12.1104701259175	10.3761300213066	16.3047615561024	12.7453503668168	14.6696498714087	17.158836937845	19.8287496493658	11.9900474644369	12.2739708035697	15.9876114675329
ENSRNOG00000019294	30.9513678924079	37.5710558076975	31.3090646475918	30.1933117223852	30.9070682373603	27.63630492628	33.1145569107843	34.5427636181313	33.3184340640129	34.8021430590097	33.5785771409626	32.1084057849365	38.3678910070295	31.2505907748278	35.5624916395989	34.5490922687463	36.6857135012303	26.7799702794098	36.6548731695042	40.795616809528	33.2897301023905	37.4785677194817	37.579564929448	36.7470355414467
ENSRNOG00000003597	69.3033119184924	104.339121153516	80.0044335408891	61.3918704462291	54.4650317419269	38.501537137023	49.4779562273545	45.2072135085523	43.1358111090406	55.3423833945054	62.160779565108	49.2227918872848	59.9111523890006	47.5228557328624	62.9359987178632	79.778376977006	60.1430355512832	53.5231042860832	82.396458595314	79.6247152284266	57.3502251037551	73.2166446779968	78.7579793229057	69.1708904309585
ENSRNOG00000019506	32.1847972480207	36.6738365645286	30.108826681912	39.7072565576195	27.7632845461097	35.5864748365797	22.6450834144005	23.6269630568923	19.6726590207312	22.9430609030443	20.6835218056477	25.0657601764481	26.8420527811275	26.7806191959942	23.9902646303889	29.5320623683343	26.610601407601	34.7366051904862	26.1050462278612	21.9401757699635	25.7531931421641	25.1790996753174	25.7601856371216	28.9163687002061
ENSRNOG00000019587	27.9834285054647	26.019358051898	13.9570529151915	31.5934771887027	16.8212841661723	20.0647145355184	7.75516555287688	8.65364452387697	6.63336286826195	8.6036478386416	8.89060795198354	6.92905455028701	13.2663171526322	12.5472886423399	8.95790329948816	16.0392925604081	9.9597482146946	19.5968970957992	13.6685714024937	8.90717153402738	11.0025379151969	12.6862437688235	11.1374920254614	15.4166253436924
ENSRNOG00000019704	13.374999574926	12.5236852692325	12.7568149495117	13.1041126975869	13.8816422730548	14.0831581268167	12.1368340902523	11.0235222773039	10.7650003119223	10.1150994859705	12.3807226438779	8.67078410937555	12.1446751776283	12.5864989193472	11.9566863782868	8.7037867211693	11.151841630353	14.3293100944848	10.7038390137838	11.1436042135667	10.5995145483398	7.73551449318508	10.1904263770378	11.9091391543867
ENSRNOG00000019772	120.028094168067	150.209454960526	111.587838294922	90.9389519533908	146.573811059608	99.301407974839	155.258414368595	149.948628762283	150.255145198802	148.005995926902	163.447581728821	144.487826032214	149.75854231776	128.609708583984	148.63199208507	151.879177894291	151.357409162309	97.7266315698408	146.657995696052	186.742128741535	166.247138828524	193.0784417499	166.115314733498	156.409413209154
ENSRNOG00000019810	475.98809726444	436.796234882724	540.827227335346	581.248176914882	359.044594556601	420.563988254856	157.662515689987	228.046872909306	195.286202841632	167.112294955958	182.698319608323	161.791530564898	380.584725311663	289.097372374913	203.34056030469	336.293034536707	246.64797316236	454.449096749765	303.249770045184	202.47427586657	232.463878003134	271.129782986137	213.089770895308	235.205498299138
ENSRNOG00000019850	20.5443077044252	15.3274954041353	28.4627860432653	25.4183884654562	15.1473214214804	22.8283450281464	30.86555890045	36.1226821204159	28.769842382919	18.6024818132791	27.9576555845433	22.9453937566881	21.968711786283	28.6235022153379	18.5309415894991	17.1415188264077	24.1110506973495	34.1840610994392	12.744498969649	23.4054247669031	13.7833991465104	17.636973044462	26.0253640186802	16.5585975913733
ENSRNOG00000019946	39.5853733816973	40.1879452669401	41.6654036657438	31.8088872604438	41.8490686172977	32.2171171126908	43.9330128570475	46.1408017144478	45.3722020189118	48.6764940780804	43.3876363276552	46.345151746182	44.4402285958436	44.2684027412555	42.521206219888	43.9370194308809	46.8377348474827	36.9467815546741	45.6260763717042	44.3816209336169	47.0731292489008	52.910919133386	47.2775171693056	50.3283483442234
ENSRNOG00000019985	0.886527349346677	0.859835108036859	0.582972726187361	1.50787050218808	0.530768675146215	1.24931241447567	0.930619866345226	0.897680967207155	0.606478890812521	0.426306874887647	0.514332691437064	0.340773174604279	0.773546189657852	0.666574709124307	0.42290530598442	0.418085825034333	0.615274020984995	1.36294209124919	0.577545270527902	0.84830205085975	0.443325703542731	0.50280844205703	0.454591511243323	0.57098612384046
ENSRNOG00000020038	34.7672899613349	32.5241975648725	41.9054512588797	34.9682349793141	34.4999638845039	28.2798901094948	26.6777695018965	30.233894975537	24.9793493153407	31.7017294234632	28.5822024241454	25.7851702117238	49.0041511148249	32.5837401930764	32.2561410655389	28.6198751137139	36.3780764907378	34.957622826905	28.2227122197968	28.7651513609715	37.561777791075	26.6101698565567	29.0938567195727	42.0898342716682
ENSRNOG00000020061	0.616714677806384	1.34582886475334	1.37170053220556	1.1129520373293	0.816567192532638	0.795016991029973	0.581637416465766	0.933588205895441	0.379049306757826	0.50381721577631	0.551070740825426	0.908728465611412	0.541482332760496	0.627364432116995	0.692026864338141	0.912187254620364	0.807547152542806	1.06825190935748	0.577545270527902	0.655506130209807	0.604535050285542	0.696196304386657	0.644004640928041	0.856479185760689
ENSRNOG00000015346	34.7672899613349	32.5241975648725	35.2869961909879	40.1380767011018	52.3419570413421	46.792428614907	73.5965210968016	73.2866741627921	51.2474662736581	77.3940753773301	68.5899382080713	38.8481419048878	61.4969220777992	50.8557292784839	45.712218983225	20.3341742175789	64.5268629508013	42.3248773741979	30.6869053740492	63.6612129986113	59.2847372646688	16.2059028632227	30.230335497681	46.2090913079458
ENSRNOG00000020097	5.51188743289456	5.83192508059782	4.62948929619375	4.95443165004656	4.65443299743604	5.527260985256	9.81028442438926	10.3771919809147	8.68022912475421	11.2002442584118	11.2051050634503	7.76205564376414	6.84588377847199	5.92075182810414	5.7284445992435	4.21886605261918	6.69110497821182	5.12024191036859	6.58401608401808	9.40844092771723	6.85139723656947	4.17717782631994	6.5158116611543	5.58750706901021
ENSRNOG00000020107	39.6624627164231	44.6740414827846	32.4064250733563	35.7221702304081	51.1987629717964	44.5209514976785	57.1555701247026	54.579002806195	51.0579416202791	60.3805555522685	53.1232194155711	50.2072477250305	47.534413354475	43.837089694175	48.903231746562	45.913425149225	51.8368362679858	35.8048570998437	49.2453600670124	58.6870782458427	57.4308297771265	39.4898014877098	44.966676987152	48.2483274645188
ENSRNOG00000020138	9.05799683028126	6.72914432376672	10.0819989117108	11.4885371595282	6.12425394399478	10.3730788353435	7.91026886393442	7.97140698879954	6.17850370015256	7.78978925931064	6.75980108745856	5.98246239860846	9.35990889486001	8.86152260365256	7.03560645410443	6.42331858461839	8.15238077805118	10.4983377298924	4.81287725439918	6.63217967035805	6.00504816616971	5.80163586988881	6.59157691302818	7.66752794871474
ENSRNOG00000013213	17.3836449806674	17.009781485077	15.6030935538382	17.5918225255276	14.7390378252141	14.4617376463547	12.3307132290742	12.1366466766407	11.7126235788168	6.23958244153738	12.895055335315	10.6018320987998	4.44789059053265	12.0375550412448	14.4556722772856	15.5831989330979	14.228211735278	21.7702371872506	8.43216094970736	9.75547358488713	7.2947229401122	6.11105644961621	8.97818234705563	7.34125016366305
ENSRNOG00000037695	82.793945495507	128.115431097492	122.732905119092	67.531057490852	78.7987340793996	54.5911667173915	123.733666396151	106.895849575028	124.934651507379	98.2831122468248	119.398660512176	128.357895767612	94.1405712813606	115.983999387629	113.377067940732	123.259302780577	93.1371049266036	72.0149131997885	179.847597242389	139.044417972739	126.267220836307	148.17378011696	140.279363844502	131.857009884015
ENSRNOG00000014119	40.0093647226892	50.1321252120621	64.8814351733228	41.6818488819134	30.3762995622141	31.1192365060304	31.0206622115075	27.1817796870327	33.9628178855012	29.2989088559146	28.8026307204756	39.1889150794921	28.8532728742379	35.4068801376029	38.6766125291206	54.693227474946	32.8787054963857	39.3779755552808	53.0186558344614	33.0452207994003	32.7254973887907	62.4256019600036	57.5058261722803	35.8089869094231
ENSRNOG00000014692	1.15634002088697	0.672914432376672	0.30863261974625	0.646230215223464	0.163313438506528	0.227147711722849	0.155103311057538	0.0718144773765724	0.379049306757826	0.116265511332995	0.0734760987767235	0.189318430335711	0.0773546189657852	0.117630831021937	0.230675621446047	0.418085825034333	0.423000889427184	0.478871545574041	0.231018108211161	0.115677552389966	0.201511683428514	0.270743007261478	0.265178381558605	0.28549306192023
ENSRNOG00000014718	224.83104472779	175.182057228727	141.045107224036	186.114301984358	375.212624968747	162.448471833791	177.709618644174	170.846641678866	213.556379427359	245.010187549064	171.015619902824	290.717381623517	137.265771354786	131.942582129606	272.504800801597	247.050714793015	140.244022158267	99.4579363884547	258.971299304711	278.512986970908	358.771401176126	568.018829234581	413.943453612982	387.699578087672
ENSRNOG00000048478	10.8695961963375	14.2433554853062	7.13284276746889	14.9709999860102	10.982828739564	7.38230063099261	1.35715397175345	1.68764021834945	1.89524653378913	2.0927792039939	1.65321222247628	1.59027481481997	5.84027373191678	2.94077077554841	2.19141840373745	7.71558386199724	3.4609163680406	5.78329481962496	5.50593157903266	2.00507757475941	5.31990844251277	3.32627123206959	1.66683554122552	4.28239592880345
ENSRNOG00000013695	0.115634002088697	0.186920675660187	0.102877539915417	0.287213428988206	0.163313438506528	0.151431807815233	0.0775516555287688	0.0718144773765724	0.0379049306757826	0.116265511332995	0	0.0757273721342843	0	0.156841108029249	0.0384459369076745	0.228046813655091	0	0.147345090945859	0	0.0771183682599773	0.120907010057108	0.154710289863702	0.0378826259369436	0.244708338788768
ENSRNOG00000015055	77.089334725798	61.3473657516733	67.2476185913774	101.027323646602	75.0833533533761	81.735318268272	51.5330750988669	49.3365459577052	44.3108639599898	41.2742565232131	46.106251982394	46.7995159789877	53.5293963243234	65.5987934332333	50.2872854752382	60.2423666072199	52.4136556626592	76.177412019009	56.7919516019103	46.2710209559864	52.3930376914136	42.3906194226542	49.5504747255222	51.4295358687728
ENSRNOG00000049873	50.763326916938	48.1507660500641	40.0879480537074	49.0775946783597	52.015330164329	45.5431162004313	36.914588031694	33.8246188443656	35.7064446965872	42.553177147876	50.6250320571625	40.6655988361107	41.3460438372122	43.0920944310361	47.7498536393317	43.5189336058465	38.5699901904969	33.373663099237	78.8926839541114	47.736269952926	56.1008526664983	38.6775724659254	41.5572406528271	44.0475009819783
ENSRNOG00000015080	21.5079243884976	24.075383025032	17.6949368654517	19.4228081353274	25.5993814858982	22.3361916527469	27.5308377127129	26.6790783453966	27.2915500865635	26.7410676065888	31.0069136837773	26.1638070723952	23.7091907130132	21.9185448470875	25.2205346114345	20.9803068562684	28.456423470556	22.3596175510341	23.6023500555736	31.7727677231107	30.0655431675343	23.4386089143508	25.5328898815	26.1430075272668
ENSRNOG00000015231	21.2381117169573	22.3557128089583	26.8167454046186	21.3974004596214	23.1496799083003	18.6261123612737	23.5757032807457	23.0165399991915	28.1633634921065	24.0282056754856	25.496206275523	28.7385377249609	23.0129991423211	22.5066990021972	24.5285077470963	27.4036254408868	22.8420480290679	22.3964538237705	28.068700147656	26.5672778655622	23.3753552777076	30.8647028278085	28.4119694527077	26.6324242048443
ENSRNOG00000015461	28.3688751790937	23.1407796467311	28.5999560964858	28.5059328270795	22.7822246716606	28.2798901094948	16.0919685222195	21.1852708260889	16.7918842893717	16.0833957343976	15.4667187925003	18.6289335450339	19.4933639793779	22.0361756781095	16.4933069333924	24.2109700497155	24.3802330815304	31.4213406442044	17.1338430256611	16.7346859124151	16.2821440210239	21.0019218489975	21.0627400209406	15.0903475586407
ENSRNOG00000054416	0	0	0.137170053220556	0	0.326626877013055	0	0	0	0	0.658837897553636	0	0.681546349208559	0	0.548943878102371	0.730472801245816	0.304062418206788	0	0	0	0.424151025429875	0	0.696196304386657	0.644004640928041	0
ENSRNOG00000015633	152.251436083451	153.648795392673	131.065985852241	158.146894336631	150.656647022272	147.305291052268	112.256021377893	113.790039403179	125.313700814137	120.024762866095	115.761593622728	133.507357072743	115.5291234254	145.940651021216	142.557534053657	164.725815063527	131.130275722427	145.834803763664	143.770269343412	111.821633976967	125.904499806135	147.438906240108	125.050548217851	122.884370795093
ENSRNOG00000062176	0.077089334725798	0	0	0.107705035870577	0.122485078879896	0.0757159039076165	0.0775516555287688	0.0359072386882862	0.0758098613515652	0	0.0367380493883617	0	0.0773546189657852	0.0392102770073122	0.153783747630698	0.0380078022758485	0.0384546263115622	0	0.0385030180351934	0.0385591841299887	0.241814020114217	0.0773551449318508	0.0378826259369436	0.0407847231314614
ENSRNOG00000053200	41.3584280803906	28.4493268354804	43.7572469773572	56.7605539037942	38.7869416453003	55.0454621408372	36.6819330651077	38.3130236804014	39.8001772095717	38.2125980581109	46.216466130559	39.6054156262307	42.4290085027332	37.8379173120563	36.6774238099215	32.4966709458505	35.4551654592603	41.3671342830499	33.2281045643719	39.7545188380183	35.8287773135898	28.4666933349211	32.3896451760868	26.7547783742387
ENSRNOG00000057422	0	0	0	0.0718033572470515	0.0816567192532638	0.151431807815233	0.0775516555287688	0.0359072386882862	0.0379049306757826	0.0775103408886631	0.110214148165085	0.113591058201426	0	0	0.076891873815349	0	0.0384546263115622	0	0.0385030180351934	0.0385591841299887	0	0	0	0
ENSRNOG00000023765	0.38544667362899	0.186920675660187	0.274340106441111	0.861640286964618	0.408283596266319	0.605727231260932	0.387758277643844	0.430886864259434	0.227429584054696	0.116265511332995	0.440856592660341	0.227182116402853	0.232063856897356	0.548943878102371	0.230675621446047	0.304062418206788	0.269182384180935	0.736725454729294	0.500539234457515	0.385591841299887	0.322418693485622	0.154710289863702	0.53035676311721	0.203923615657307
ENSRNOG00000014597	8.21001414829749	6.72914432376672	9.73907377865945	11.20132373054	5.92011214586162	7.8365960544383	8.33680296934265	11.4903163802516	9.93109183705504	8.83617886130759	9.03756014953698	7.68632827162986	8.3542988483048	7.88126567846975	6.80493083265839	4.44691286627427	7.22946974657369	14.660836549113	6.35299797580692	7.40336335295782	5.88414115611261	7.61948177578731	7.72805569113649	9.05420853518443
ENSRNOG00000054963	36.3476213232138	31.6269783217036	23.4903716140201	30.4805251513734	31.8052921491462	28.5827537251252	24.3512198360334	21.6879721677249	25.2446838300712	25.3846366410372	23.1817091640563	28.511355608558	23.2063856897356	24.3103717445336	30.948979210678	32.0025695162644	26.9566930444051	25.7853909155253	32.8045713659848	24.3308451860228	30.6297758811341	33.6494880453551	29.6242134826899	32.5462090589062
ENSRNOG00000014851	13.4135442422889	8.74788762089674	20.1297053101165	14.4683764852809	13.3917019575353	14.9160330698004	9.42252614674541	13.932008611055	13.6457750432817	8.6036478386416	12.1602943475477	13.6309269841712	12.8408667483203	9.41046648175493	12.7256051164403	13.8728478306847	8.2292900306743	15.7659247312069	6.81503419222924	10.8736899246568	11.4055612820539	14.7361551095176	13.3346843298041	11.2565835842833
ENSRNOG00000015365	6.32132544751544	2.99073081056299	7.20142779407917	6.42640047361111	5.96094050548826	7.45801653490022	5.38984005924943	5.09882789373664	5.30669029460956	4.10804806709914	4.92289861804047	5.45237079366847	4.87334099484447	5.17575656496521	6.30513365285862	4.21886605261918	2.88409697336716	5.34125954678738	2.61820522639315	5.4368449623284	5.7632341460555	5.33750500029771	4.96262399773961	4.69024316011806
ENSRNOG00000048016	14.5313395958129	15.1031905933431	15.4659235006176	16.8378872744336	14.2082691500679	18.0961010339203	16.3246234888058	17.0559383769359	18.1943667243756	17.6723577226152	20.6100457068709	16.1299302646026	17.9849489095451	15.1351669248225	17.8004687882533	16.8374564082009	17.8814012348764	15.9501060948892	18.8664788372448	18.1228165410947	20.3526800262799	19.3774638054286	19.1686087240934	16.8440906532936
ENSRNOG00000015460	591.737733355225	341.803147512217	294.024009078261	521.112865220477	623.163252981283	419.958261023595	294.541187698264	244.384666512476	277.994761576189	266.829348509223	274.359752832285	295.298887637642	290.853367311352	270.394070242425	434.708208615076	452.064800268942	250.33961728827	229.23212523902	482.365809944903	361.955061428204	415.436486556224	605.690784816392	370.151138029876	552.30672064625
ENSRNOG00000015619	75.8173607028223	72.0018442643039	53.3934432161013	73.885654607216	91.4555255636554	73.7094324540646	82.708840621432	77.4160066119451	81.2302664382021	80.5719993537653	63.5568254418658	86.4427952912855	64.3590429795333	67.6769381146209	81.3131565597316	68.984161130665	61.7965844826804	61.1850490152679	86.0542453086573	74.1493110819682	93.1790024173448	119.707086782039	96.4491656354583	104.612814832198
ENSRNOG00000057256	13.8760802506436	14.2433554853062	8.95034597264125	6.64181054535227	20.5366648921958	10.9030901626968	21.0552744760607	18.815393072662	23.9180112564188	25.9272090272578	22.9612808677261	24.4599411993738	17.0566934819556	14.4293819386909	17.4929012929919	13.2647229942711	15.1126681404439	7.69878100192112	24.1798953261015	27.261343179902	28.5743567101633	24.0961276462715	26.858781789293	34.6262299386107
ENSRNOG00000015992	9.17363083236996	20.3743536469603	26.7824528913135	6.49820383085816	9.51300779300523	10.5623685951125	12.9899023010688	11.3466874254984	12.6602468457114	8.21609613419828	14.7686958541214	10.5639684127327	7.54207534916406	7.99889650949169	11.0339838925026	16.6474173968216	9.76747508313679	19.5600608230628	8.74018509398891	13.3800368931061	6.20655984959823	9.63071554401543	7.0461684242715	6.81104876295405
ENSRNOG00000016247	0	0.186920675660187	0.0342925133051389	0	0.0408283596266319	0.113573855861425	0.116327483293153	0.0718144773765724	0.113714792027348	0.155020681777326	0.146952197553447	0.113591058201426	0	0.117630831021937	0.076891873815349	0.076015604551697	0.230727757869373	0	0.0770060360703869	0.115677552389966	0.161209346742811	0.0386775724659254	0.113647877810831	0.203923615657307
ENSRNOG00000016388	5.35770876344296	3.77579764833577	6.41269998806097	6.67771222397579	4.36863448004961	6.47370978410121	3.17961787667952	3.33937319801062	2.88077473135948	2.28655505621556	3.41663859311764	2.65045802469995	2.97815283018273	4.07786880876047	2.65276964662954	3.30667879799882	3.30709786279435	5.89380363783435	3.5037746412026	3.47032657169898	2.45844253782787	2.4366870653533	3.86402784556824	2.8549306192023
ENSRNOG00000058883	0.269812671540293	0.299073081056299	0	0.287213428988206	0	0.64358518321474	0.69796489975892	1.00540268327201	0.568573960136739	0	0.698022938378873	0	0.386773094828926	0	0	0	0.34609163680406	0.405199000101112	0.577545270527902	0	0.564232713599839	0	0	0.530201400708998
ENSRNOG00000046521	0.038544667362899	0.299073081056299	0	0.610328536599938	0.204141798133159	0.189289759769041	0	0.107721716064859	0.189524653378913	0	0.257166345718532	0	0.0773546189657852	0	0	0.418085825034333	0	0.294690181891718	0.0385030180351934	0	0	0	0.189413129684718	0.163138892525846
ENSRNOG00000015428	60.2453150882111	56.038818562924	73.1802233931664	62.2894124118172	62.3857335094935	65.8349784476725	58.4351724409273	59.2110365969839	60.1172200517912	57.745203962054	59.919758552418	61.4527624869717	64.7071387648793	66.3829989733796	58.3224862889422	56.935687809221	57.2973932042276	64.2792959251309	61.5278228202391	56.4506455663034	51.4660839476425	61.6133729382192	59.3241922172536	55.6303623513134
ENSRNOG00000059666	0	0.0747682702640747	0	0	0.0408283596266319	0.151431807815233	0	0	0.113714792027348	0	0	0	0.15470923793157	0	0	0	0.0769092526231243	0	0.0770060360703869	0	0.120907010057108	0.116032717397776	0	0.203923615657307
ENSRNOG00000061442	3.7388327342012	4.41132794558041	3.05203368415736	3.23115107611732	2.65384337573107	3.55864748365797	4.49799602066859	2.76485737899804	4.85183112650017	3.29418948776818	3.37990054372928	3.02909488537137	4.40921328104976	4.62681268686284	3.88303962767512	2.66054615930939	3.38400711541747	3.94148118280172	3.58078067727299	4.81989801624858	4.79597806559863	3.48098152193329	3.06849270089243	5.58750706901021
ENSRNOG00000029735	4.20136874255599	3.4019562970154	6.54987004128153	4.99033332867008	3.59289564714361	5.56511893720981	7.32863144746865	10.0181195940318	8.68022912475421	5.6582548848724	6.98022938378873	6.92905455028701	5.91762835088257	6.31285459817726	4.84418805036699	4.10484264579164	4.53764590476434	5.89380363783435	3.31125955102664	5.66820006710833	4.07053600525598	4.17717782631994	5.9096896461632	3.14042368112253
ENSRNOG00000016640	4.39409207937048	2.5047370538465	3.66929892364986	6.42640047361111	4.69526135706267	6.92800520754691	2.9857387378576	3.08802252719261	2.50172542460165	2.28655505621556	2.75535370412713	2.65045802469995	4.06111749570372	3.56813520766541	3.15256682642931	2.77456956613694	2.92255159967872	4.56769781932162	2.31018108211161	3.31608983517902	3.74811731177036	1.39239260877331	2.3487228080905	3.79297925122591
ENSRNOG00000016963	314.794298352796	311.671534595795	270.533637464241	312.308702346051	344.183071652507	330.159198989162	330.370052552555	288.586477337756	321.737051576043	317.637376961741	315.543106196639	326.119928096295	308.490220435551	347.520685115808	334.056745790784	311.54995525513	316.32775603891	296.310977892122	312.528997391665	314.180232291148	322.458995822308	317.929645669907	306.432561203937	323.749132217541
ENSRNOG00000017053	0.038544667362899	0	0.0342925133051389	0.215410071741155	0.0816567192532638	0.227147711722849	0.155103311057538	0.107721716064859	0.189524653378913	0.116265511332995	0.110214148165085	0.0757273721342843	0.0386773094828926	0.196051385036561	0.115337810723024	0.0380078022758485	0.153818505246249	0.184181363682323	0.192515090175967	0.154236736519955	0.241814020114217	0.0773551449318508	0.0378826259369436	0.0407847231314614
ENSRNOG00000017072	1.27197402297567	2.28043224305428	2.26330587813917	1.68737889530571	1.0207089906658	0.984306750799014	1.43470562728222	2.36987775342689	2.16058104851961	2.8291274424362	1.39604587675775	1.96891167549139	3.28757130604587	1.96051385036561	2.1145265299221	2.47050714793015	3.23018861017122	2.02599500050556	1.57862373944293	1.27245307628963	1.32997711062819	3.24891608713773	1.89413129684718	1.38668058646969
ENSRNOG00000033747	26.2103738067713	30.0942287812901	24.3133919333435	26.9980623248914	22.5780828735274	25.4405437129591	23.2654966586306	22.83700380575	24.7898246619618	24.0282056754856	24.981873584086	22.1502563492782	22.0073890957659	23.1340634343142	21.2990490468517	21.5124160881302	21.5345907344748	25.3801919154242	28.9927725805007	27.6854942053319	24.2620066847931	30.593959820547	21.4036836543731	19.5766671031015
ENSRNOG00000022800	49.5298975613252	47.8143088338758	31.6862822939483	53.0267793269476	47.9733225612925	49.3667693477659	28.9655433399952	29.5875646791478	33.9249129548254	27.2061296519207	29.5006536588545	27.6026271429466	36.0859297475388	34.8187259824932	34.8320188383531	37.7797554621934	34.4168905488481	37.6098344639305	39.3500844319677	34.2019963232999	39.3753829419316	32.4118057264455	27.0860775449147	30.4254034560702
ENSRNOG00000022769	11.2550428699665	13.1218314313451	13.5455427555299	13.1400143762104	17.3112244816919	14.4995955983086	16.2082960055127	14.2910809979379	17.2846483881569	16.5872129501739	19.0670476325597	18.4774788007654	16.1671153638491	13.4491250135081	15.7628341321465	13.7208166215813	13.4975738353583	13.4452395488096	17.9809094224353	20.0507757475941	16.685167387881	16.4379682980183	12.728562314813	16.7217364838992
ENSRNOG00000017273	0.115634002088697	0.112152405396112	0.823020319323334	0.753935251094041	0.122485078879896	0.719301087122356	0.0775516555287688	0.359072386882862	0.416954237433608	0.232531022665989	0.440856592660341	0.0757273721342843	0.232063856897356	0.196051385036561	0.384459369076745	0.228046813655091	0.230727757869373	0.331526454628182	0.423533198387128	0.0771183682599773	0.161209346742811	0.657518731920732	0.303061007495549	0.203923615657307
ENSRNOG00000017297	197.772688239035	187.219748741243	183.430653669188	207.00907894325	186.626431853334	180.961010339203	153.397174635905	145.783389074442	157.760321472607	159.981343594201	148.23802928204	168.039038765977	168.323650869549	166.722097835091	187.846847730898	219.114980120267	159.394426061425	164.547630313788	195.05628936629	150.959205868906	170.156465487037	232.800308672405	197.709424764909	178.025316468829
ENSRNOG00000017359	110.777374000972	93.0117282085089	110.627647922378	129.210141366069	111.093966544065	122.319042762754	94.613019745098	115.621308576282	94.8760414814838	93.4387159412833	107.973127152395	88.2981159085755	119.435531683172	109.514303681423	83.1585615313	85.289508307004	118.363339786988	127.232486031749	86.59328756115	95.6267766423719	98.2570968397434	78.1286963811693	72.7725244248686	92.2958284464971
ENSRNOG00000017521	0.616714677806384	0.523377891848523	0.377217646356528	0.574426857976412	0.65325375402611	0.416437471491891	1.2408264884603	1.07721716064859	0.758098613515652	0.542572386220642	0.881713185320681	0.833001093477127	0.928255427589422	0.313682216058498	0.576689053615118	0.380078022758485	0.576819394673433	0.55254409104697	0.500539234457515	0.809742866729762	0.846349070399758	0.850906594250359	0.681887266864984	1.22354169394384
ENSRNOG00000017557	0.115634002088697	0.373841351320373	0.342925133051389	0.143606714494103	0.326626877013055	0.113573855861425	0.232654966586306	0.430886864259434	0.682288752164087	0.155020681777326	0.293904395106894	0.605818977074274	0.0773546189657852	0.117630831021937	0.0384459369076745	0.152031209103394	0.384546263115622	0.442035272837576	0.269521126246354	0.424151025429875	0.241814020114217	0.154710289863702	0.340943633432492	0.0815694462629228
ENSRNOG00000017730	181.429749277166	201.874329713002	196.32463867192	166.69149384903	145.34896027081	150.40964311248	127.184715067181	122.335962210991	129.634862911176	148.897364847122	122.080538117526	156.036250282693	148.172772628962	150.998776755159	159.935097535926	204.748030859996	142.243662726468	169.299509496792	205.490607253827	124.970315765293	151.0934602347	221.042326642764	205.816306715414	174.477045556392
ENSRNOG00000017625	2.81376071749163	1.94397502686594	1.71462566525694	3.3388561119879	2.44970157759791	3.93722700319606	4.61432350396175	5.56562199668436	3.94211279028139	2.05402403354957	4.59225617354522	3.63491386244565	1.00561004655521	3.72497631569466	2.03763465610675	2.69855396158524	0.999820284100616	3.1310831825995	2.31018108211161	3.97159596538883	1.16876776388538	2.78478521754663	2.00777917465801	2.12080560283599
ENSRNOG00000025418	10.5612388574343	10.8040150531588	12.8253999761219	11.9552589816341	9.22720927561881	12.1145446252186	12.6796956789537	13.9679158497433	12.9634862911176	11.0452235766345	13.0420075328684	12.3056979718212	11.2550970595217	11.7238728251863	10.4188489019798	10.2621066144791	11.151841630353	13.1137130941814	12.6289899155434	12.0690246326864	10.5189098749684	11.2551735875843	11.8572619182633	9.74754882841927
ENSRNOG00000018267	28.1761518422792	28.8605523219328	11.3851144173061	25.0234700005975	25.2319262492585	19.6482770640265	10.7409042907345	12.5316263022119	12.7739616377387	11.7428166446325	13.7767685206356	11.4348331922769	15.6643103405715	16.7819985591296	24.0671565042042	26.5294459885422	21.4576814818517	23.2436880967092	19.8675573061598	11.9533470802965	8.78590939748321	10.5976548556636	14.4332804819755	13.0511114020676
ENSRNOG00000018273	602.183338210571	663.306709647738	796.23786643202	619.878383113796	532.483466250533	511.76379451158	402.415540538781	403.058754276013	454.707548386688	410.49476534636	395.007507023665	504.685071588938	422.433574172153	486.95243015381	537.551089843105	732.904451285186	460.417240828334	572.76720477929	632.720095372334	392.146902601985	429.905025426392	684.515677501948	610.440634347909	483.829170508527
ENSRNOG00000018521	1.69596536396756	2.69165772950669	6.13835988161986	2.65672421814091	5.10354495332899	4.50509628250318	6.24290827006589	6.28376677045009	5.0034508492033	4.57311011243112	5.80461180336115	5.64168922400418	4.52524520949843	3.60734548467272	2.2683102775528	2.5845305547577	4.38382739951809	4.86238800121334	5.39042252492708	6.1309102766682	7.77835098034064	3.55833666686514	5.41721550898293	5.1796598376956
ENSRNOG00000018584	1488.1325175468	1478.01916658023	2022.43526468387	1424.79401785324	1179.65379469228	1180.25951011193	875.5581909198	957.789684771346	1089.04656324591	942.021927990367	888.730152753859	1245.33663474831	957.843569343835	1079.02761296422	1248.49335513982	1785.37850410571	1161.90653400385	1384.60181961824	1267.40384466446	966.293154297516	912.646414247739	1496.51263385159	1325.89190779303	1017.04864072925
ENSRNOG00000018610	10.5997835247972	9.64510686406563	11.9680871434935	10.447388479446	9.55383615263186	11.9252548654496	13.0286781288332	13.7165651789253	12.8876764297661	14.3394130644027	14.7319578047331	12.5707437742912	12.0286432491796	11.9199242102229	11.4953351353947	10.9082392531685	13.4975738353583	11.971788639351	12.0129416269804	14.1126613915758	12.5340267092536	12.2994680441643	14.4332804819755	12.9287572326733
ENSRNOG00000018723	19.4265123509011	17.7200800525857	20.3011678766422	17.3764124537865	17.0662543239321	17.3010840428904	17.1389158718579	20.072146426752	16.8676941507232	21.392854085271	18.9568334843947	18.6289335450339	19.5707185983437	18.4288301934367	19.9918871919907	18.5858153128899	21.1115898450476	18.1602824590771	19.8675573061598	19.6266247221642	20.473587036337	19.2227535155649	19.8126133650215	20.8002087970453
ENSRNOG00000018931	22.0475497315782	21.1594204847331	19.7181951504549	22.0077289962213	24.3337023374726	23.3962143074535	23.4205999696882	22.6933748509969	20.3170428422195	21.1990782330493	23.255185262833	20.522117848391	23.9412545699105	22.8203812182557	21.7604002897438	21.9305019131646	21.8422277449673	19.339043186644	23.5638470375384	20.8990777984539	22.0453781670794	19.9963049648834	20.6460311356342	21.4119796440172
ENSRNOG00000018854	0.847982681983778	1.15890818909316	0.857312832628472	0.789836929717567	0.326626877013055	0.492153375399507	0.155103311057538	0.179536193441431	0	0.155020681777326	0.257166345718532	0.113591058201426	0.270741166380248	0.313682216058498	0.461351242892094	0.418085825034333	0.615274020984995	0.920906818411617	0.308024144281548	0.154236736519955	0.0806046733714056	0.154710289863702	0.189413129684718	0.530201400708998
ENSRNOG00000042889	4.62536008354788	7.96282078312395	5.45250961551708	5.02623500729361	0.244970157759791	8.66947099742208	9.53885363003857	9.3717892976427	16.2233103292349	18.0211542566142	10.1764396805762	12.4192890300226	6.34307875519439	6.39127515219189	8.45810611968839	4.18085825034333	11.6132971460918	0.589380363783435	6.04497383152537	24.8706737638427	0.403023366857028	4.37056568864957	9.31912598048812	9.86990299781366
ENSRNOG00000033672	0.154178669451596	0.336457216188336	0.0342925133051389	0.25131175036468	0.0816567192532638	0.151431807815233	0.193879138821922	0.28725790950629	0.113714792027348	0.271286193110321	0.0734760987767235	0.302909488537137	0.0386773094828926	0.156841108029249	0.153783747630698	0.190039011379242	0.153818505246249	0.184181363682323	0.154012072140774	0.0771183682599773	0.161209346742811	0.116032717397776	0.227295755621661	0.122354169394384
ENSRNOG00000030020	801.690536480936	732.392591371743	483.558730115764	538.417474317016	1678.8621478471	680.420970465795	2041.62488345037	1759.63423191947	1382.88558584458	1592.48870872803	1835.9105420846	1225.15529007452	1404.83723503763	1190.11032772594	1422.38432777323	782.960726882479	968.095217393578	715.50776163309	1263.16851268059	1933.04901880459	2116.35630403962	1045.3000734641	1597.05574424967	2094.90730364751
ENSRNOG00000019447	0.847982681983778	0.635530297244635	0.137170053220556	1.47196882356456	1.0207089906658	0.719301087122356	0.465309933172613	0.394979625571148	0.15161972270313	0.310041363554652	0.22042829633017	0.189318430335711	0.464127713794711	0.392102770073122	0.307567495261396	0.912187254620364	0.0384546263115622	0.699889181992829	0.269521126246354	0.424151025429875	0.685139723656947	0.270743007261478	0.303061007495549	0.530201400708998
ENSRNOG00000019634	65.4103005148396	66.5063763998944	58.6744902650927	59.955803301288	58.5886960642168	56.2947745553128	43.9330128570475	44.5608832121632	40.6719906151147	51.2343353274063	42.8365655868298	49.4121103176205	56.8556449398521	57.7959483087782	56.8230947495429	63.2449829870119	54.720933241353	56.5436786504733	62.9524344875413	45.9625474829465	54.8514802292415	70.0837613082568	58.5286570725778	56.8946887683887
ENSRNOG00000015596	1.34906335770146	1.00937164856501	2.70910855110597	1.79508393117629	1.46982094655875	1.74146578987518	0.69796489975892	1.0413099219603	0.682288752164087	0.658837897553636	0.955189284097405	1.13591058201426	1.16031928448678	1.17630831021937	0.76891873815349	0.798163847792818	1.38436654721624	1.62079600040445	0.847066396774256	0.925420419119728	1.00755841714257	1.16032717397776	0.947065648423589	1.14197224768092
ENSRNOG00000023577	61.9798251195416	63.5530297244635	56.9941571131408	54.7141582222533	66.101114235517	65.2292512164116	95.3497604726213	81.9044114479808	90.5169744537688	92.1597953166204	88.2815326802332	87.1622053265612	67.6852915950621	73.7937413277616	76.6996441308106	64.4232248575632	68.4876894608922	67.1156889258387	88.8649656252265	88.7632418672339	81.4107201051196	80.371995584193	88.0771053033938	85.1177171753599
ENSRNOG00000016057	0.308357338903192	1.60751781067761	0.891605345933611	0.646230215223464	0.122485078879896	0.378579519538082	0.232654966586306	0.28725790950629	0.227429584054696	0.155020681777326	0.183690246941809	0.227182116402853	0.0386773094828926	0.196051385036561	0.192229684538373	0.874179452344515	0.615274020984995	0.442035272837576	0.0770060360703869	0.269914288909921	0.120907010057108	0.270743007261478	0.189413129684718	0.163138892525846
ENSRNOG00000016606	0.38544667362899	0.373841351320373	0.240047593135972	0.359016786235258	0.367455236639687	0.265005663676658	0.271430794350691	0.323165148194576	0.265334514730478	0.310041363554652	0.183690246941809	0.189318430335711	0.425450404311819	0.274471939051185	0.461351242892094	0.418085825034333	0.307637010492497	0.515707818310506	0.269521126246354	0.231355104779932	1.00755841714257	0.116032717397776	0.416708885306379	0.57098612384046
ENSRNOG00000016653	80.9823461294508	82.8058593174627	73.5574410395229	80.4556617953212	69.6123531634074	75.3373243880784	93.0619866345226	87.57775516073	92.5638407102611	87.3541541815233	86.4078921614268	86.821432151957	75.0726577062945	70.46086778214	78.1990356702099	76.3956825744555	80.2163504859187	53.0810690132456	69.3824384994186	84.945882638365	70.1663681698085	68.1885602574265	74.515125217968	68.8446126459068
ENSRNOG00000016962	4.97226208981397	2.05612743226205	2.50335347127514	3.76967625547021	2.8171568142376	1.77932374182899	6.94087316982481	5.35017856455464	7.58098613515652	4.26306874887647	7.6782523221676	6.09605345680989	3.09418475863141	2.62708855948992	3.30635057406001	2.77456956613694	2.73027846812091	2.83639300070778	2.88772635263951	4.12583270190879	3.54660562834184	3.63569181179699	4.01555834931602	3.22199312738545
ENSRNOG00000017020	26.6729098151261	16.6733242688887	25.2735823058874	32.1320023680556	18.4952469108642	25.5919755207744	15.8205377278688	17.1277528543125	16.7160744280201	18.8737680063895	19.397690077055	17.1901134744825	23.6705134035303	16.5075266200784	21.4143868575747	16.1153081649598	20.9962259661129	17.8655922771854	16.9413279354851	16.5418899917651	19.5466332925658	16.9407767400753	15.2288156266513	18.9241115329981
ENSRNOG00000017913	65.2946665127509	59.5529272653355	60.1833608505188	66.0231869886639	44.7887105104152	47.3602978942141	30.86555890045	33.1064740705999	28.0875536307549	36.5073705585603	28.8026307204756	31.161813633258	37.0141851751282	46.6602296387015	48.0958670715008	52.9448685702569	48.6066476578146	51.2024191036859	38.3105029450175	31.8884452755006	34.3375908562188	37.7879882992091	32.882119313267	39.5611814375176
ENSRNOG00000054529	0.578170010443485	0.299073081056299	0.342925133051389	0.502623500729361	0.898223911785902	0.605727231260932	0.387758277643844	0.143628954753145	0.189524653378913	0.232531022665989	0.0734760987767235	0.340773174604279	0.270741166380248	0.35289249306581	0.538243116707443	0.228046813655091	0.461455515738746	0.257853909155253	0.385030180351934	0.308473473039909	0.201511683428514	0.309420579727403	0.492474137180266	0.367062508183153
ENSRNOG00000053606	0.693804012532182	0.971987513432971	1.06306791245931	1.1129520373293	0.85739555215927	0.681443135168548	0.581637416465766	0.646330296389152	0.833908474867217	0.426306874887647	0.440856592660341	0.454364232805706	0.580159642243389	0.823415817153556	0.730472801245816	0.49410142958603	0.961365657789054	0.994579363884547	0.308024144281548	0.347032657169898	0.322418693485622	0.309420579727403	0.454591511243323	0.611770846971921
ENSRNOG00000018185	0.038544667362899	0.112152405396112	0.30863261974625	0.359016786235258	0.204141798133159	0.189289759769041	0.271430794350691	0.143628954753145	0.0379049306757826	0.155020681777326	0.0734760987767235	0.302909488537137	0.193386547414463	0.0784205540146244	0.307567495261396	0.342070220482636	0.269182384180935	0.110508818209394	0.192515090175967	0	0.161209346742811	0.193387862329627	0.0757652518738871	0.28549306192023
ENSRNOG00000023238	150.24711338058	148.153327528264	108.981607283731	128.599812829469	177.480879296969	152.340398662124	253.322482784723	207.974726482554	231.826556013086	217.804057897143	233.102923369155	235.019899418751	235.19671896547	200.835038831453	186.847253371298	194.866002268275	199.079600414957	121.854390212225	208.801866804854	203.12978199678	220.897107374337	194.741577365934	265.216264184542	199.151803050926
ENSRNOG00000018395	74.4682973451209	57.9454094546579	66.0816731390027	72.377784105028	85.1271298215275	82.6439091151634	98.6844816603583	87.3623117286003	97.2640521140581	90.2220367944038	94.453524977478	87.4272511290312	80.4874810338995	79.0871287237487	82.4280887300541	64.3472092530115	78.6397108071446	60.6325049242209	77.0830421064573	101.10218078883	97.491352442715	69.3488874314043	79.7050449713293	88.5844186415342
ENSRNOG00000018740	1153.37208150003	552.649669656908	903.5391405638	1106.20252174808	951.627406177536	734.898563327325	885.329699516425	719.976042938827	760.638243870929	771.96424008064	951.184836714073	699.796645892921	648.23170693328	648.341930315907	852.192637495513	719.069611256778	552.208433834033	510.808594036556	769.829342595658	891.488337085338	1075.58876146804	775.988136383862	841.486769937328	947.673826682637
ENSRNOG00000023172	18.9254316751834	24.1127671601641	26.1994801651261	20.0331366719274	42.0940387750575	35.8514805002564	24.9328572524992	24.0219426824635	21.8332400692508	21.5478747670483	22.4836862256774	23.3618943034267	31.0965568242457	28.1137686142428	33.1788435513231	37.5517086485383	31.4943389491694	24.6066301879584	26.4900764082131	23.2126288462532	31.4358226148482	33.6108104728892	29.548448230816	30.8332506873848
ENSRNOG00000042182	4.31700274464469	1.04675578369705	1.16594545237472	2.76442925401148	3.55206728751697	3.36935772388893	3.02451456562198	2.62122842424489	2.91867966203526	3.06165846510219	1.80016442002972	3.97568703704993	1.74047892673017	2.70550911350454	2.38364808827582	3.72476462303315	2.23036832607061	1.80497736408677	2.88772635263951	2.35211023192931	2.9017682413706	3.36494880453551	3.5609668380727	2.77336117293938
ENSRNOG00000060225	0	0.0373841351320373	0	0.0359016786235258	0.0816567192532638	0	0.0387758277643844	0.0359072386882862	0.0379049306757826	0.0775103408886631	0.110214148165085	0.0757273721342843	0.15470923793157	0	0.0384459369076745	0.152031209103394	0.0384546263115622	0	0.0770060360703869	0.115677552389966	0	0.193387862329627	0.0378826259369436	0.122354169394384
ENSRNOG00000022911	7.36203146631371	12.9349107556849	13.579835268835	7.50345083231689	8.4514704427128	7.8365960544383	11.0511109128496	15.6914633067811	19.5968491593796	12.4404097126304	13.4461260761404	21.5444373722039	8.8571038715824	11.802293379201	12.3411457473635	15.3931599217186	12.3054804196999	12.5611690031345	14.2076136549864	12.5702940263763	8.90681640754032	19.3387862329627	19.8883786168954	10.073826613471
ENSRNOG00000019035	0.308357338903192	0.112152405396112	0.205755079830833	0.179508393117629	0.204141798133159	0.227147711722849	0.0387758277643844	0.107721716064859	0.15161972270313	0.0775103408886631	0.0734760987767235	0.189318430335711	0.193386547414463	0.117630831021937	0.115337810723024	0.114023406827545	0.0769092526231243	0.221017636418788	0.308024144281548	0	0	0.0386775724659254	0.265178381558605	0.326277785051691
ENSRNOG00000019316	24.7071317796183	22.3183286738263	23.3189090474945	19.9972349933039	21.0266052077154	15.4081864452	8.64700959145772	10.413099219603	9.32461294624252	8.44862715686427	9.95601138424603	9.27660308644983	15.7029876500544	17.2133116062101	12.7640510533479	22.1585487268197	16.9584902033989	24.1277586423844	13.129529150001	8.71437561337744	9.30983977439734	10.7136875730613	9.77371749173144	10.522458567917
ENSRNOG00000019476	49.0673615529704	52.4125574551163	53.8735384023732	44.0513596710661	55.3224272940862	48.7989000684588	61.6147903176068	58.9237786874777	63.9077131193694	57.745203962054	56.6500721568538	59.7488966139503	58.8668650329625	55.1688597492883	52.4018120051604	58.3039686911516	53.836476836187	49.6552956487544	49.5918872293291	55.7180210678336	60.2519933451257	57.5135502568311	64.8171729781104	50.4914872367492
ENSRNOG00000019592	0.077089334725798	0.149536540528149	0.102877539915417	0.107705035870577	0.0816567192532638	0.340721567584274	0.193879138821922	0.107721716064859	0.113714792027348	0.426306874887647	0.257166345718532	0.265045802469995	0.232063856897356	0.0392102770073122	0.076891873815349	0.228046813655091	0.192273131557811	0.0736725454729294	0.0770060360703869	0.501269393689852	0.161209346742811	0.116032717397776	0.0757652518738871	0.203923615657307
ENSRNOG00000019622	92.1602996646915	90.3574546141342	86.6228886087809	104.868803259319	63.0798156231463	71.1729496731595	56.7678118470588	49.5160821511467	53.6733818369081	59.1016349276056	55.143812131931	50.6237482717691	75.7301719675037	56.89411193761	68.3568758218453	64.0811546370806	74.4481565391844	84.50240965745	61.296804712028	49.4328740546455	95.3150262616871	79.2503459826812	70.0449753574087	127.53382923208
ENSRNOG00000019635	37.773774015641	41.010396239845	36.8987443163295	38.9533213065255	35.5615012347964	34.5643101338269	29.9349390341048	31.741999000445	30.9683283621144	32.6706086845715	31.7416746715445	28.0569913757523	33.8039684880481	30.387964680667	36.2929644408447	35.4992873256425	35.8012570960644	38.3833961913962	35.7693037546947	32.0041228278906	32.2821716852479	35.1965909439921	31.5183447795371	31.8936534888028
ENSRNOG00000059440	1.15634002088697	0.785066837772784	0.685850266102778	0.825738608341093	0.939052271412534	0.64358518321474	0.504085760936997	0.718144773765724	0.492764098785174	0.50381721577631	0.404118543271979	0.681546349208559	0.734868880174959	0.392102770073122	1.03804029650721	0.722148243241121	0.499910142050308	1.17876072756687	0.500539234457515	0.385591841299887	0.443325703542731	0.425453297125179	0.454591511243323	0.326277785051691
ENSRNOG00000019648	602.684418886289	570.444517979758	809.371899027888	577.406697302165	545.385227892549	643.206603695202	422.462643492968	564.605421134612	518.577356575382	449.908773688245	455.625288514462	472.841711606471	670.045709481631	635.128066964443	479.190157617255	601.967572444888	586.086959614519	826.384942569849	428.423081677597	427.042964239624	502.570138470714	479.331155570214	510.354736622504	443.900926562826
ENSRNOG00000019763	3.62319873211251	8.56096694523655	9.77336629196459	4.63131654243482	14.7390378252141	9.95664136385157	23.5757032807457	21.6161576903483	28.3528881454854	19.9201576083864	20.0957130154339	22.1881200353453	12.260707106077	14.1549099996397	12.2258079366405	11.782418705513	13.6898469669161	5.85696736509789	20.9841448291804	19.4723879856443	21.158726759994	17.7530057618598	22.5022798065445	18.2307712397632
ENSRNOG00000019871	0.077089334725798	0	0.102877539915417	0.0359016786235258	0	0.0757159039076165	0	0.0359072386882862	0.0758098613515652	0.0387551704443315	0.110214148165085	0.113591058201426	0	0	0.0384459369076745	0.0380078022758485	0	0.0736725454729294	0	0	0	0	0.0378826259369436	0.0815694462629228
ENSRNOG00000052979	116.983065446398	119.367543476595	88.9890720268354	108.207659371307	176.745968823689	112.740980918441	197.291411665188	178.92577038373	177.205550909284	182.420587281469	186.923195287984	172.885590582571	148.482191104825	137.70649284968	170.661513933167	130.632816422091	136.898469669161	84.023538111876	200.562220945323	176.061234737528	167.496511265781	135.719601782932	139.06711981452	158.24472575007
ENSRNOG00000019892	161.81051358945	129.124802746057	93.4128062431984	135.062114981704	172.37733434364	125.271963015151	147.348145504661	125.818964363755	139.75547940161	151.959023312224	132.808048538928	167.698265591373	148.907641509137	127.629451658801	134.368549492322	138.956525120502	110.095595130002	116.402621847228	171.992981563209	145.368124170057	199.738380614343	198.531979467595	157.175015012379	183.449684645313
ENSRNOG00000024878	0.077089334725798	0.373841351320373	0	0.0718033572470515	0	0	0.155103311057538	0.0359072386882862	0	0	0	0	0.116031928448678	0.117630831021937	0.115337810723024	0.0380078022758485	0.0769092526231243	0.0736725454729294	0.0385030180351934	0.424151025429875	0	0.193387862329627	0.113647877810831	0.0407847231314614
ENSRNOG00000019926	18.7712530057318	22.01925559277	16.9405015727386	17.6995275613982	19.965067857423	20.7840156226407	25.5532704967293	26.8227073001498	26.6092613343994	24.5320228912619	23.7327799048817	24.8007143739781	20.7310378828304	20.1148721047512	18.18492815733	17.9016748719246	22.0729555028367	19.7810784594815	22.100732352201	24.3694043701528	21.1990290966797	19.4548189503605	24.3964111033917	21.2488407514914
ENSRNOG00000019953	28.8699558548113	29.3839302137813	25.6507999522439	25.813306930315	25.3544113281384	23.6612199711301	17.6430016327949	16.7686804674297	19.3315146446491	20.1526886310524	17.8179539533554	20.1434809877196	26.2618931388841	26.9766705810308	28.2962095640484	27.4416332431626	26.7259652865357	22.1385999146153	30.648402356014	17.5058695950149	21.6826571369081	32.2957730090477	24.9267678665089	28.3045978532342
ENSRNOG00000020083	21.6235583905863	29.047472997593	23.5246641273253	14.1452613776692	34.6224489633838	20.1782883913798	33.7349701550144	30.233894975537	32.9393847572551	35.538491297452	33.5051010421859	37.9772771253436	40.688529576003	26.506147256943	34.6013432169071	31.3944446798509	35.0706191961447	19.9284235504274	36.0388248809411	43.4176413303672	45.7431521382727	37.1304695672884	42.7316020568724	47.2287093862323
ENSRNOG00000024717	0.809438014620879	1.64490194580964	0.342925133051389	0.430820143482309	1.06153735029243	0.719301087122356	1.31837814398907	1.0413099219603	0.644383821488304	2.17028954488257	1.35930782736938	1.59027481481997	4.48656790001554	2.35261662043873	0.961148422691863	1.06421846372376	4.46073665214121	0.957743091148082	1.07808450498542	1.23389389215964	1.77330281417092	1.31503746384146	2.0835444265319	1.060402801418
ENSRNOG00000020105	0.578170010443485	0.747682702640747	1.02877539915417	0.718033572470515	0.65325375402611	0.567869279307123	0.504085760936997	0.75405201245401	0.530669029460956	0.465062045331978	0.881713185320681	0.681546349208559	0.812223499140745	0.823415817153556	0.807364675061165	0.646132638689424	1.1151841630353	0.810398000202223	0.192515090175967	0.84830205085975	0.564232713599839	0.541486014522956	0.681887266864984	0.407847231314614
ENSRNOG00000024688	0.732348679895081	0.747682702640747	0.274340106441111	0.466721822105835	0.285798517386423	0.340721567584274	0.271430794350691	0.466794102947721	0.227429584054696	0.193775852221658	0.110214148165085	0.227182116402853	0.386773094828926	0.627364432116995	0.115337810723024	0.722148243241121	0.769092526231243	0.221017636418788	0.192515090175967	0.231355104779932	0.282116356799919	0.270743007261478	0.189413129684718	0.163138892525846
ENSRNOG00000020115	29.9106618736096	27.4773393220474	33.9495881720875	31.1626570452204	30.7437547988538	35.3593271248569	32.3390403554966	35.5840735400916	32.4845255891457	33.9107741387901	30.8599614862238	31.8433599824666	33.7266138690823	33.40715601023	33.6786407311229	29.2279999501275	33.9554350331094	31.0898141895762	32.6120562758088	35.0117391900297	32.4836833686764	32.5665160163092	32.5032930538976	31.2818826418309
ENSRNOG00000020194	25.6322037963278	37.2345985915092	45.5404576692245	24.0182229991387	34.826590761517	26.2734186559429	37.4962254481597	38.887539499414	34.341867192259	36.6236360698933	36.6278352401966	35.4404101588451	31.4446526095917	27.3687733511039	37.1003291159059	45.1912769059839	35.3013469540141	31.1266504623127	25.1809737950165	42.8778127525474	36.3527076905039	36.279562973038	41.8981842862596	39.4796119912546
ENSRNOG00000020254	87.9589309221355	87.067650722515	97.9737105127818	79.6299231869802	116.319996576274	102.027180515513	108.921300190156	96.1954924459187	105.413612209351	110.064684061902	95.7026186566823	96.9689000179511	110.733137049522	106.142219858794	118.067472243468	85.7456019343142	125.746628038808	115.702732665236	77.429569268774	110.973331926107	136.907037721332	86.2123090265477	94.7065648423589	116.603523432848
ENSRNOG00000024468	11.0237748657891	12.3367645935723	10.8021416911188	9.51394483523433	11.1053138184439	10.4109367872973	9.34497449121664	8.79727347863012	8.83184884745734	11.2777545993005	9.29472649525552	10.7911505291355	11.0617105121073	10.6259850689816	12.879388864071	13.9108556329605	12.6131174301924	10.7930279117842	11.8974325728748	10.3724205309669	12.1310033423965	11.1391408701865	11.2890225292092	9.99225716720804
ENSRNOG00000020322	5.74315543707195	5.38331545901338	4.59519678288861	4.5954148638113	4.69526135706267	4.42938037859556	4.07146191526036	3.94979625571148	3.2598240381173	4.06929289665481	4.40856592660341	3.74850492064707	6.96191570692067	4.62681268686284	5.65155272542815	4.18085825034333	5.42210230993027	5.67278600141556	4.96688932653995	3.85591841299887	4.43325703542731	5.14411713796808	4.77321086805489	5.62829179214167
ENSRNOG00000020355	0.655259345169283	0.710298567508709	0.754435292713056	0.753935251094041	0.694082113652742	0.908590846891398	0.232654966586306	0.502701341636007	0.341144376082043	0.193775852221658	0.183690246941809	0.378636860671422	0.618836951726282	0.784205540146244	0.269121558353722	0.380078022758485	0.807547152542806	1.14192445483041	0.231018108211161	0.115677552389966	0.120907010057108	0.580163586988881	0.492474137180266	0.28549306192023
ENSRNOG00000020372	17.2680109785788	20.2995853766963	15.2944609340919	20.2844484222921	14.9840079829739	15.0296069256619	13.3001089231839	14.8296895782622	14.7829229635552	15.4633130072883	16.4953841753744	13.593063298104	17.0953707914385	17.4093629912466	14.647901961824	17.4075734423386	17.4199457191377	19.4495520048534	18.3659396027873	13.8813062867959	19.3048192724516	14.8521878269154	16.2516465269488	16.3138892525846
ENSRNOG00000059110	9.44344350391025	9.12172897221711	9.15610105247208	8.65230454826971	8.98223911785902	9.46448798845206	7.83271720840565	8.15094318224097	8.4907044713753	7.94480994108797	7.01696743317709	9.54164888891982	8.08355768192455	9.29283565073299	8.07364675061165	8.96984133710024	9.11374643584023	7.44092709276587	8.66317905791852	7.90463274664767	8.7053047241118	10.6363324281295	10.758665766092	10.6855974604429
ENSRNOG00000016470	105.419665237529	111.890716450188	125.270551103672	99.627158180284	96.6407272362377	92.9412720465992	94.1477098119254	95.4055331947764	101.850548725828	95.7252709974989	87.5100336430776	111.016327548861	100.135554251209	102.730925759158	98.4600444205544	136.562033577124	101.212576452032	103.98879793504	108.771025949421	90.3056092324334	94.7910958847729	163.219355806205	132.74072128305	102.247300890574
ENSRNOG00000037402	32.1462525806578	37.1598303212451	34.0524657120029	32.6705275474085	29.4372472908016	28.3934639653562	26.2512353964882	34.1836912312485	31.8780466983332	30.6165846510219	30.1986765972333	33.8122716579579	31.9087803233864	27.1727219660674	28.3731014378638	32.4586631435746	28.8409697336716	34.7366051904862	39.0420602876861	33.3536942724402	31.1134039213625	42.1972315603246	36.6324992810244	33.0356257364837
ENSRNOG00000049437	15.8418582861515	17.0845497553411	23.5246641273253	21.4333021382449	16.6987990872924	19.4589873042574	12.7184715067181	18.1331555375845	14.3659687261216	12.5566752239634	14.9523861010632	14.8425649383197	16.940661553507	16.0370032959907	12.1104701259175	15.5071833285462	17.2661272138914	22.7279802783987	10.8578510859245	10.9508082929168	9.91437482468288	12.1060801818347	15.0772851229035	13.0103266789362
ENSRNOG00000048567	0.462536008354788	0.299073081056299	0.30863261974625	0.538525179352887	0.530768675146215	0.530011327353315	0.69796489975892	0.718144773765724	0.379049306757826	0.891368920219625	0.440856592660341	0.605818977074274	0.386773094828926	0.35289249306581	0.499797179799769	0.114023406827545	0.53836476836187	0.55254409104697	0.423533198387128	0.694065314339796	0.523930376914136	0.386775724659254	0.227295755621661	0.693340293234844
ENSRNOG00000057389	0.847982681983778	0.934603378300933	0.857312832628472	1.2565587518234	1.22485078879896	1.74146578987518	2.01634304374799	2.04671260523231	1.47829229635552	1.86024818132791	1.76342637064136	1.36309269841712	1.23767390345256	1.41156997226324	1.30716185486093	1.21624967282715	1.26900266828155	1.39977836398566	1.30910261319658	1.6966041017195	1.37027944731389	0.696196304386657	1.17436140404525	1.2643264170753
ENSRNOG00000045775	60.4380384250256	76.6748611558086	65.3272378462896	45.6669352091248	79.860271429692	58.4905357686337	94.3415889507473	94.8310173757638	86.7643863168663	101.034729348372	93.9391922860409	86.0641584306141	112.202874809871	78.9302876157195	84.3503855754379	72.5568945445948	87.3689109798693	63.8372606522933	88.8649656252265	101.64200936665	116.836474051852	88.5329633745033	96.7522266429539	99.4739397176344
ENSRNOG00000045623	16.6127516334095	20.1126647010361	19.3066849907932	12.1347673747517	18.9851872263838	16.0896295803685	20.1634304374799	21.1493635874006	23.0082929202	23.2918574370433	22.9245428183377	20.7492999647939	22.703580666458	20.7030262598608	22.8368865231587	20.9042912517167	23.7649590605454	16.7605040950914	16.7488128453091	25.3719431575325	26.3174258557639	20.5377909794064	21.0627400209406	24.1445560938251
ENSRNOG00000024030	3.7388327342012	2.5047370538465	0.92589785923875	2.87213428988206	2.28638813909139	1.32502831838329	2.4816529769206	2.19034155998546	2.04686625649226	2.48033090843722	3.37990054372928	2.08250273369282	1.43106045086703	1.9213035733583	2.15297246682977	2.31847593882676	1.99964056820123	1.76814109135031	3.38826558709702	2.12075512714938	1.61209346742811	1.93387862329627	2.38660543402745	1.87609726404722
ENSRNOG00000004452	2.04286737023365	1.71967021607372	2.57193849788542	1.29246043044693	1.95976126207833	0.832874942983781	1.86123973269045	1.68764021834945	1.44038736567974	1.74398266999492	1.2490936792043	1.59027481481997	1.46973776034992	1.6076213572998	1.92229684538373	1.55831989330979	1.26900266828155	1.21559700030333	1.88664788372448	1.81228165410947	1.57179113074241	2.39800949288738	1.62895291528857	2.16159032596745
ENSRNOG00000023993	18.0774489931996	17.4957752417935	18.5865422113853	30.8754436162322	21.3940604443551	26.1598448000815	12.2143857457811	14.5783389074442	10.3101411438129	10.3863856790809	11.3153192116154	9.92028574959124	17.4821438862675	17.8406760383271	11.9951323151944	14.55698827165	16.1124884245445	26.080081097417	11.2813842843117	10.8736899246568	12.2519103524536	9.97881369620876	12.5770318110653	11.8683544312553
ENSRNOG00000023856	0.231268004177394	0.261688945924261	0.274340106441111	0.25131175036468	0.204141798133159	0.265005663676658	0.232654966586306	0.359072386882862	0.15161972270313	0.426306874887647	0.293904395106894	0.189318430335711	0.193386547414463	0.313682216058498	0.230675621446047	0.114023406827545	0.307637010492497	0.147345090945859	0.346527162316741	0.192795920649943	0.161209346742811	0.270743007261478	0.340943633432492	0.163138892525846
ENSRNOG00000023557	27.096901156118	26.6548883491426	28.4284935299601	25.7056018944445	32.826001139812	26.7277140793886	37.1860188260447	34.6504853341962	33.6216735094192	39.7240497054398	36.0400264499829	34.8345911817708	20.537651335416	23.0556428802996	21.8757381004668	32.610694352678	29.4946983809682	19.6337333685357	20.6376176668637	32.8524248787503	28.9370777403346	19.5321740952923	26.1011292705541	24.8786811101915
ENSRNOG00000023548	11.4863108741439	8.67311935063266	10.6306791245931	14.8273932715161	12.860933282389	16.6953568116294	9.84906025215364	12.675255256965	9.17299322353939	10.4251408495252	10.7275104214016	9.12514834218126	11.8352567017651	14.1156997226324	8.80411955185746	9.31191155758288	12.0747526618305	14.9923630037411	7.81611266114427	8.17454703555759	9.18893276434023	6.72989760907102	7.72805569113649	7.58595850245182
ENSRNOG00000037376	14.4542502610871	16.0751781067761	12.2081347366294	14.3247697707868	13.1059034401488	12.7202718564796	12.8735748177756	11.4903163802516	13.2667257365239	12.6341855648521	12.9317933847033	11.6241516226126	13.1502852241835	12.5080783653326	13.3791860438707	14.5189804693741	14.1897571089664	13.9609473671201	11.2428812662765	13.2258001565861	12.614631382625	17.9850711966553	12.6149144370022	13.2958197408564
ENSRNOG00000016888	13.2979102402002	11.2152405396112	20.2325828500319	11.7039472312694	12.8201049227624	14.802459213939	11.0898867406139	12.5675335409002	12.1295778162504	12.9054717579624	12.2337704463245	12.8357895767612	13.5757356284953	16.2330546810273	13.6867535391321	16.9514798150284	15.7663967877405	12.3033150939792	11.0118631580653	12.9944450518062	12.2519103524536	12.454178334028	15.3803461303991	15.4166253436924
ENSRNOG00000016974	27.0583564887551	29.047472997593	31.8920373737792	25.9210119661856	28.2532248616293	26.462708415712	25.2430638746143	24.4528295467229	24.4865852165556	28.7950916401383	23.7327799048817	30.2909488537137	25.1789284733631	25.6827314397895	31.9101276333698	32.2306163299195	29.3024252494104	30.2057436439011	27.0291186607058	22.9812737414732	26.3174258557639	34.5390722120714	29.548448230816	29.7728478859668
ENSRNOG00000023427	5.24207476135426	5.34593132388134	6.10406736831472	2.65672421814091	9.26803763524544	5.56511893720981	9.11231952463034	9.33588205895441	10.461760866516	9.57252709974989	7.64151427277924	12.7221985185598	4.91201830432736	6.27364432116995	9.803713911457	9.19788815075533	7.49865213075462	4.67820663753102	7.23856739061637	8.86861234989739	9.59195613119726	7.65815934825323	10.3419568807856	11.664430815598
ENSRNOG00000031479	643.310498286784	685.139044564848	569.118550812085	636.572663673736	606.995222569136	546.214530789545	519.169557937343	495.053099795402	540.979170604769	531.139610939564	507.352462053275	576.095983511568	549.913986227767	598.427247685599	543.08730475781	691.057860979477	611.390103727527	529.779274495835	590.251266479515	496.912205883164	515.910211913681	620.852393223035	594.151105195023	543.619574619249
ENSRNOG00000017952	313.52232432982	276.979057193265	291.109145447324	320.027563250109	295.025726662042	304.79437118011	239.634615583896	245.641419866566	263.439268196689	243.227449708625	244.932575272208	263.304072910907	264.243378387122	297.488371654478	268.544869300106	315.692805703198	275.373579017097	306.44095289465	298.975935043277	257.035521410504	254.06593046667	300.872836212434	270.103122930408	255.760998757394
ENSRNOG00000018051	26.4416418109487	28.7857840516687	20.8155555762193	22.7257625686918	39.15439688194	27.6741628782338	57.2331217802314	51.9577743819501	51.3611810656854	57.2413867462777	47.1349173652681	55.2809816580275	39.1414371966873	33.7992587803031	34.7166810276301	34.4350688619187	32.3787953543353	23.8330684604927	42.006792676396	43.4562005144972	49.3300601033002	46.4130869591105	46.7471604061884	37.8890077891276
ENSRNOG00000018181	416.513675523487	186.920675660187	136.141277821401	345.410050036941	303.803823981768	223.513348335284	112.488676344479	114.077297312685	107.877432703277	109.018294459905	102.021563151481	105.791138871595	133.088621930633	159.193724649688	135.56037353646	225.652322111712	155.049053288219	105.314903753553	104.150663785198	98.9428664775509	111.435960935968	138.194966420751	94.6307995904851	120.396502684074
ENSRNOG00000018214	32.0306185785691	19.2902137281313	20.4726304431679	30.9113452948557	24.0479038200862	20.0268565835646	9.84906025215364	12.675255256965	10.120616490434	7.44099272531165	11.3153192116154	9.46592151678554	15.0454733888452	13.3707044594935	11.4184432615793	16.5333939899941	14.9588496351977	16.8710129133008	8.27814887756659	12.4546164739863	14.2267248500531	9.01187438456062	8.59935608768619	10.6448127373114
ENSRNOG00000018351	23.66642576082	26.2810469978222	26.6795753513981	21.4692038168684	21.9248291195013	20.9733053824098	26.2900112242526	25.2786960365535	26.15440216629	24.3382470390402	27.4800609424946	26.3152618166638	26.9580847095761	21.9577551240948	25.0667508638038	27.09956302268	29.6100622599029	26.3010987338358	23.2173198752216	23.906694160593	21.5214477901653	26.4167819942271	27.2376080486624	23.5735699699847
ENSRNOG00000018403	30.0648405430612	30.3185335920823	26.2680651917364	28.9367529705618	29.5189040100549	25.5919755207744	29.0818708232883	28.223089608993	30.5892790553565	28.4462951061393	28.5454643747571	27.6783545150809	31.7927483949377	28.7803433233672	29.2189120498326	28.7338985205415	29.8792446440838	25.7853909155253	29.5318148329934	32.8138656946203	31.1537062580482	28.4666933349211	28.3362042008338	31.8120840425399
ENSRNOG00000018904	34.2662092856172	34.2438677809462	36.3500641034472	29.977901650644	31.6419787106397	28.5448957731714	33.890073466072	38.7439105446608	34.2660573309075	39.8403152167728	30.8599614862238	44.3762400706906	40.1083699337596	32.0347963149741	34.486005406184	36.0313965575044	38.031625422135	32.4527562808254	31.1489415904715	29.4592166753113	32.9673114089049	38.1360864514025	37.5416823035111	35.972125801949
ENSRNOG00000018988	42.6304021033663	38.9542688075829	36.0757239970061	52.8831726124535	41.0325014247651	45.202394632847	37.9615353813323	36.6612907007402	33.5837685787434	37.6312705014459	32.7336020050303	34.7967274957036	30.9031702768312	35.0147773675298	38.0230316016901	44.0510428377084	34.339981296225	34.2577336449122	36.1928369530818	30.8473473039909	37.1990567609037	31.7929645669907	31.4425795276632	38.0929314047849
ENSRNOG00000019012	10.8695961963375	8.74788762089674	11.1450668241701	8.0778776902933	12.860933282389	11.7359651056806	17.6042258050305	17.2713818090657	16.6402645666686	13.7580855077377	15.1728143973934	16.4707034392068	12.6861575103888	11.6454522711717	12.3795916842712	11.5163640895821	12.4977535512577	10.2773200934737	10.5113239236078	14.5753716011357	15.0730739204528	15.9351598559613	12.4633839332544	15.0495628355093
ENSRNOG00000022982	0	0.0747682702640747	0	0	0	0.0757159039076165	0	0.0718144773765724	0.0758098613515652	0.0387551704443315	0.0734760987767235	0	0.0773546189657852	0.156841108029249	0.0384459369076745	0.076015604551697	0.0769092526231243	0	0	0.115677552389966	0	0.0386775724659254	0.0757652518738871	0.0407847231314614
ENSRNOG00000019043	1.07925068616117	0.448609621584448	0.445802672966806	0.646230215223464	0.326626877013055	0.530011327353315	0.310206622115075	0.574515819012579	0.379049306757826	0.426306874887647	0.367380493883617	0.151454744268569	0.309418475863141	0.313682216058498	0.499797179799769	0.304062418206788	0.423000889427184	0.736725454729294	0.346527162316741	0.269914288909921	0.282116356799919	0.232065434795552	0.113647877810831	0.28549306192023
ENSRNOG00000051286	66.8749978746298	71.4410822373234	51.3701849310981	51.6266138606301	48.6674046749452	36.5329236354249	36.8370363761652	68.5828258946266	46.6609696618884	19.5326059039431	34.6807186226135	21.7716194886067	67.7626462140278	52.6986122978276	53.4398523016676	59.5962339685304	88.5225497692161	57.1698952869932	55.0978188083618	87.6064663433342	54.0454334955274	74.4543269969064	63.4912810703174	22.1053199372521
ENSRNOG00000051180	32.6087885890125	64.7493220486887	59.5660956110263	54.3192397573945	53.8117779879008	45.013104873078	53.5106423148505	24.6323657401643	48.8973605717595	80.2232028197663	57.8256897372814	94.3941693653854	53.7227828717378	45.5231316054895	44.5203949390871	63.0549439756326	27.225875428586	64.5739861070226	52.2870984917927	15.4236736519955	51.5063862843282	68.8460789893472	68.9084965793004	94.4982034955961
ENSRNOG00000019087	10.5612388574343	11.5516977557995	13.2369101357836	13.5708345196927	11.0644854588172	14.3860217424471	11.2837658794359	12.3520901087705	11.1819545493559	10.3476305086365	11.8663899524408	10.8290142152027	11.1003878215902	11.684662548179	10.6879704603335	10.4901534281342	12.9207544406849	13.7030934579649	9.74126356290394	10.7580123722668	11.6070729654824	11.6806268847095	9.54642173610978	12.3985558319643
ENSRNOG00000019128	6.43695944960413	4.59824862124059	8.16161816662306	10.4832901580695	5.71597034772847	8.32874942983781	2.71430794350691	3.30346595932233	3.41144376082043	2.51908607888155	3.71054298822453	3.78636860671422	6.42043337416017	4.58760240985553	4.57506649201327	6.57534979372179	5.80664857304589	5.15707818310506	3.96581085762492	2.77626125735918	3.30479160822763	3.24891608713773	3.2200232046402	3.22199312738545
ENSRNOG00000022711	1.73451003133045	1.34582886475334	0.788727806018195	2.69262589676443	4.04200760303656	3.02863615630466	4.53677184843298	4.1652396878412	4.92764098785174	7.36348238442299	4.51878007476849	3.89995966491564	2.39799318793934	2.19577551240948	1.42249966558396	1.02621066144791	3.26864323648278	0.994579363884547	1.61712675747812	1.38813062867959	1.53148879405671	0.850906594250359	1.17436140404525	4.77181260638098
ENSRNOG00000011042	0.269812671540293	0.112152405396112	0.0685850266102778	0.0359016786235258	0.0408283596266319	0.0378579519538082	0.0775516555287688	0.215443432129717	0.189524653378913	0.116265511332995	0	0.189318430335711	0.116031928448678	0.117630831021937	0.0384459369076745	0	0.192273131557811	0.0736725454729294	0.269521126246354	0.231355104779932	0.120907010057108	0.232065434795552	0.113647877810831	0.28549306192023
ENSRNOG00000022576	6.28278078015254	5.34593132388134	7.75010800696139	7.32394243919926	7.59407489055353	8.59375509351447	15.7817619001045	12.9625131664713	15.6547363690982	14.2231475530697	13.3359119279753	11.1697873898069	10.4815508698639	13.0962325204423	9.22702485784188	7.56355265289385	11.6517517724033	5.04656936489566	9.35623338255201	12.2232613692064	12.0907010057108	11.7193044571754	11.2890225292092	10.1961807828653
ENSRNOG00000046623	0.578170010443485	0.523377891848523	1.02877539915417	0.861640286964618	0.408283596266319	0.530011327353315	1.20205066069592	0.574515819012579	0.985528197570347	0.542572386220642	1.76342637064136	0.795137407409985	0.386773094828926	0.117630831021937	0.576689053615118	0.532109231861879	0.115363878934687	0.920906818411617	0.539042252492708	0.809742866729762	0.765744397028353	0.464130869591105	0.454591511243323	0.489416677577537
ENSRNOG00000032765	0	0.0747682702640747	0.0685850266102778	0.107705035870577	0	0.113573855861425	0.116327483293153	0	0.0379049306757826	0.155020681777326	0	0	0.193386547414463	0	0.076891873815349	0.152031209103394	0	0.0736725454729294	0.154012072140774	0.0385591841299887	0.241814020114217	0.193387862329627	0	0.122354169394384
ENSRNOG00000034177	0.732348679895081	1.08413991882908	1.74891817856208	1.75918225255276	1.0207089906658	1.21145446252186	0.853068210816457	1.14903163802516	1.25086271230083	1.04638960199695	0.955189284097405	1.21163795414855	1.31502852241835	1.48999052627786	0.615134990522792	0.988202859172061	0.922911031477492	1.73130481861384	0.654551306598288	0.694065314339796	1.00755841714257	0.812229021784434	1.02283090029748	0.938048632023612
ENSRNOG00000013875	25.7092931310536	23.3277003223913	28.1884459368242	26.8185539317738	28.5390233790157	27.0305776950191	32.5716953220829	31.490648329627	30.3997544019776	32.9031397072375	28.7291546216989	27.6026271429466	30.980524895797	29.0940255394257	26.4892505293877	25.1611651066117	26.9566930444051	25.8222271882618	27.3371428049873	29.8833677007412	28.9370777403346	24.7536463781923	27.2754906745994	26.6324242048443
ENSRNOG00000033280	152.559793422354	133.050136934921	149.241017903964	158.64951783736	171.070826835588	168.430028242493	191.552589156059	203.2349709757	181.37509328362	198.038920970534	204.483982895621	171.484634198087	201.895555500699	183.700147779258	148.978005517239	133.369378185952	172.968909149407	153.754602402004	177.036876925819	180.071389887047	174.63002485915	159.699696711806	152.401804144324	174.640184448918
ENSRNOG00000011962	15.5335009472483	14.5050444312305	16.8033315195181	13.7503429128104	14.6982094655875	15.5596182530152	19.7756721598361	16.7686804674297	18.5734160311335	17.0135198250615	17.1199310149766	18.1367056261611	17.1340481009214	20.3893440438023	23.2597918291431	16.799448605925	17.6122188506955	15.1765443674235	17.5958792420834	18.6240859347845	18.0151444985091	19.6482068126901	18.145777823796	21.0857018589655
ENSRNOG00000011613	155.373554139846	137.424080745369	156.8196633444	133.590146158139	150.574990303018	126.331985669858	192.211778228054	151.995341367515	206.202822876257	188.69892489345	178.069325385389	210.484230847243	152.42727667208	166.565256727062	186.962591182021	171.757258484559	142.051389594911	120.786138302868	219.659717890779	189.865422656064	194.176658151716	221.119681787696	211.385052728145	221.379477157572
ENSRNOG00000032398	40.7031687352213	38.8421164021868	35.6985063506496	42.9384076337368	43.6046880812429	41.9844687167733	42.4983072297653	38.6720960672842	46.2440154244548	40.7704393074368	34.0929098323997	44.0354668960863	42.2742992648016	43.954720525197	54.6316763458055	53.7430324180498	38.8007179483662	30.7214514622116	58.1010542151069	39.0604535236785	43.526523620559	61.7680832280829	48.7928222067833	49.9612858360402
ENSRNOG00000015898	24.3987744407151	27.8137965382358	25.8222625187696	26.3159304310444	27.9265979846162	28.6584696290328	27.336958573891	27.6126665512921	24.8656345233134	28.407539935695	25.9370628681834	26.3909891887981	28.4278224699261	30.5840160657035	27.1043855199105	26.3013991748872	26.8028745391588	26.5957889157275	33.844152852935	29.8062493324812	31.597031961591	28.7374363421826	28.5256173305185	27.488903390605
ENSRNOG00000015528	136.987747807743	106.769089937099	110.490477869158	156.531318798572	125.833004369279	165.249960278373	123.733666396151	129.301966516519	124.366077547243	128.860941727402	135.526664193666	114.234740864568	143.87959127636	145.626968805158	119.720647530498	111.894969900098	133.360644048498	143.514118581266	129.562655688426	133.916046483451	125.944802142821	105.55109525951	112.549281658659	118.969037374473
ENSRNOG00000015439	219.627514633798	218.323349171098	207.881215655752	185.037251625652	249.093822082081	204.130076934934	275.385928782658	251.099320147185	272.005782529416	298.531077932686	246.328621148965	274.208814498243	263.585864125913	265.492785616511	248.130076802131	253.740087993565	263.183462476331	161.306038312979	288.118083957352	257.343994883544	279.133983885177	280.915208820016	271.542662716012	289.571534233376
ENSRNOG00000014765	271.23882423272	316.120246676508	275.608929433401	268.077834281867	329.403205467666	293.209837882245	332.541498907361	304.601105792732	341.788759903532	361.314454052503	322.670287777981	352.170144110489	339.62545456928	317.87771569828	322.253843160128	320.291749778575	306.944827218889	242.419510878674	358.809625069968	349.731800058997	375.33566155395	346.551049294692	351.171942435467	353.114132872193
ENSRNOG00000027916	0.231268004177394	0.373841351320373	0.137170053220556	0.0359016786235258	0.244970157759791	0.0378579519538082	1.31837814398907	0.502701341636007	0.871813405542999	0.658837897553636	0.698022938378873	0.908728465611412	0.309418475863141	0.392102770073122	0.153783747630698	0.152031209103394	0.192273131557811	0.368362727364647	0.385030180351934	1.07965715563968	0.685139723656947	0.0773551449318508	0.416708885306379	0.326277785051691
ENSRNOG00000042189	108.88868530019	128.564040719076	107.952831884577	89.3951797725792	153.10634859987	105.131532575725	167.821782564256	170.451662053295	172.012575406701	168.778767285064	160.692228024694	161.37503001816	208.509375422274	155.194276394942	145.517871195548	127.326137624092	162.509250792662	101.041896116123	155.128659663794	171.31845508954	185.189237070804	148.212457689426	145.848109857233	176.271573374176
ENSRNOG00000013733	129.548627006704	129.72294890817	107.747076804746	118.583244493506	141.960206421799	118.381815759558	139.82563491837	134.29307269419	139.869194193638	150.75761302845	132.330453896879	142.140277496052	135.409260499607	126.217881686538	140.212331902289	138.804493911399	125.708173412497	100.747205934231	149.507219030656	137.03934039798	162.297509833325	153.163186965065	136.642631754555	154.084683990661
ENSRNOG00000013461	63.6372458161462	56.4500440493764	60.0118982839931	63.0074459842877	57.118875117658	64.5856660331968	63.0882717726534	65.2075454579277	67.3191568801899	60.1092693591582	64.9161332692352	63.9517657674031	60.3366027933125	59.9525135441804	63.781809329832	68.6800987124582	63.9115889298163	64.2424596523944	62.2208771448726	61.154866030162	60.7356213853541	68.7300462719494	65.120233985606	64.6437861633663
ENSRNOG00000012733	80.4812654537331	81.9086400742938	48.7296614066024	71.013520317334	87.3318612413656	90.0640676981098	120.476496863942	97.488153038697	103.859510051644	123.628993717418	108.671150090774	108.403733210228	82.460023817527	114.886111631425	104.611394325782	77.5739244450068	93.3293780581614	92.2380269321076	110.696176851181	105.690723700299	125.944802142821	70.5865697503139	87.1300396549702	111.546217764547
ENSRNOG00000013340	125.848338939865	117.834793936182	119.680871434935	149.602294824232	113.053727806144	129.92849110547	94.2640372952185	95.8723272977242	92.6396505716126	105.336553267693	104.997345151938	93.4097135276397	112.744357142632	126.021830301501	110.685852357195	100.302590205964	108.980410966967	152.02329758339	93.0232915730274	102.79878489055	90.5996528694598	85.9802435917522	80.0459886047618	104.36810649341
ENSRNOG00000056801	0.308357338903192	0.224304810792224	0.0342925133051389	0	0.0408283596266319	0.0378579519538082	0.0387758277643844	0.0359072386882862	0	0.155020681777326	0.0367380493883617	0.0757273721342843	0.0386773094828926	0.117630831021937	0.076891873815349	0	0.0384546263115622	0.221017636418788	0.0385030180351934	0	0.120907010057108	0	0	0
ENSRNOG00000048545	0	0.336457216188336	0.102877539915417	0.0718033572470515	0.65325375402611	0.265005663676658	0.0387758277643844	0	0	0	0	0	0	0.0784205540146244	0	0.266054615930939	0	0	0	0.154236736519955	0	0.0386775724659254	0	0
ENSRNOG00000042503	105.0342185639	120.152610314368	124.276068217823	100.81191357486	100.764391558528	95.1748912118739	102.717167747854	100.935247952773	114.624510363567	105.49157394947	98.9723050522465	124.192890300226	119.706272849553	107.396948723028	110.916527978641	135.573830717952	107.749862924997	109.366893754564	136.993738169218	111.860193161097	106.801192217112	175.248080843108	144.484335323503	114.15644004496
ENSRNOG00000053306	30.9513678924079	37.4215192671694	31.2747721342867	30.7677385803616	36.6230385850888	29.9456399954623	47.0350790781983	45.2072135085523	43.0220963170132	45.6535907834226	49.155510081628	41.7636457320578	41.9648807889385	33.7600485032958	40.2528959423352	34.9671780937806	42.7999990847687	31.9370484625149	44.6249979027892	42.7235760160274	46.4282918619296	35.0418806541284	36.1779077697811	43.0278829036918
ENSRNOG00000047516	53.0760069587119	39.2533418886392	44.3402197035446	54.7859615795003	60.7934274840549	55.5376155162367	41.257480741305	41.6164896397237	47.2295436220251	51.5831318614053	45.0041105007431	51.2674309349105	49.8937292329315	52.3457198047618	62.0901881058943	52.0326813156366	51.9906547732321	39.6726657371725	57.0614727281567	42.1451882540776	62.508924199525	41.9651661255291	48.2624654436661	50.7769802986694
ENSRNOG00000051528	8.63400548928938	7.8132842425958	10.2191689649314	6.42640047361111	7.14496293466058	6.81443135168548	7.25107979193989	9.83858340059042	9.02137350083625	8.87493403175192	7.78846647033269	8.97369359791269	6.69117454054042	9.17520481971106	10.3804029650721	9.88202859172061	9.53674732526742	7.95663491107637	6.66102212008846	8.13598785142761	6.28716452296963	9.66939311648135	9.50853911017284	6.60712514729675
ENSRNOG00000025527	24.9769444511585	17.5705435120575	17.9349844585876	26.8185539317738	18.4544185512376	22.9797768359616	12.6021440234249	15.9787212162874	13.1151060138208	10.4638960199695	12.0133421499943	11.5105605644112	21.0017790492107	24.6240539605921	16.9546581762845	18.2057372901314	22.7651387764448	25.7485546427888	7.39257946275714	11.5291960548666	12.4131196991965	7.81286963811693	10.076778499227	11.9499238775182
ENSRNOG00000019295	5.31916409608006	4.56086448610856	6.61845506789181	6.964925652964	5.83845542660836	7.45801653490022	4.57554767619736	4.9551989389835	4.88973605717595	3.5654756808785	4.73920837109866	4.50577864198992	5.56953256553653	5.17575656496521	4.19060712293652	4.97902209813615	4.69146441001058	6.55685654709072	5.39042252492708	5.32116740993843	4.59446638217012	4.91205170317253	4.20497147900074	4.32318065193491
ENSRNOG00000012115	2.15850137232234	2.72904186463873	0.514387699577083	1.40016546631751	0.979880631039165	0.984306750799014	9.18987118015911	4.88338446160692	10.6133805892191	2.59659641977021	5.36375521070081	7.42128246915986	0.734868880174959	0.588154155109683	0.461351242892094	3.42070220482636	0.807547152542806	0.405199000101112	5.50593157903266	4.51142454320867	5.92444349279831	9.35997253675395	3.75037996775741	4.20082648254052
ENSRNOG00000011700	31.5680825702143	29.6830032948376	34.4982683849697	33.4962661557495	27.2733442305901	37.3657985784087	23.808358247332	27.971738938175	28.3907930761612	24.2219815277072	26.8187760535041	24.1570317108367	30.1683013966562	32.5053196390618	24.0671565042042	27.0235474181283	30.8021556755613	39.4516481007537	26.6055854623187	22.5185635319134	26.1159141723354	23.322576196953	26.4420729039866	23.2065074618015
ENSRNOG00000017237	5.01080675717687	5.98146162112597	3.73788395026014	7.32394243919926	4.36863448004961	7.57159039076165	3.02451456562198	5.24245684848978	4.47278181974235	4.06929289665481	4.55551812415685	4.43005126985563	4.87334099484447	7.17548069233813	5.22864741944373	5.96722495730821	5.72973932042276	7.80928982013052	5.8909617593846	5.59108169884836	4.07053600525598	5.22147228289993	4.16708885306379	2.81414589607084
ENSRNOG00000017065	13.6833569138291	12.7479900800247	10.6306791245931	18.3457577766217	15.310634859987	14.9160330698004	10.7021284629701	12.5675335409002	10.9924298959769	11.4327752810778	12.4174606932663	9.31446677251697	12.8408667483203	12.3512372573033	12.3026998104558	11.2503094736512	12.4208442986346	13.6662571852284	11.2813842843117	9.21564500706729	11.4055612820539	8.89584166716284	9.96313062141616	9.62519465902489
ENSRNOG00000025273	0.077089334725798	0.0747682702640747	0	0.179508393117629	0.163313438506528	0.151431807815233	0.116327483293153	0.28725790950629	0.0379049306757826	0.736348238442299	0.0734760987767235	0.378636860671422	0.0773546189657852	0.196051385036561	0.115337810723024	0.0380078022758485	0.0769092526231243	0.184181363682323	0	0.115677552389966	0.120907010057108	0	0	0.122354169394384
ENSRNOG00000049880	0.77089334725798	0.785066837772784	0.823020319323334	0.753935251094041	0.489940315519583	0.984306750799014	0.271430794350691	0.825866489830583	0.568573960136739	0.193775852221658	0.404118543271979	0.492227918872848	0.541482332760496	0.313682216058498	0.42290530598442	0.684140440965273	0.34609163680406	1.17876072756687	0.500539234457515	0.655506130209807	0.523930376914136	0.657518731920732	0.492474137180266	0.611770846971921
ENSRNOG00000037315	0.231268004177394	0.186920675660187	0.137170053220556	0.179508393117629	0	0.151431807815233	0.116327483293153	0.143628954753145	0.227429584054696	0.232531022665989	0.146952197553447	0.265045802469995	0.0773546189657852	0.156841108029249	0.076891873815349	0.266054615930939	0.153818505246249	0.110508818209394	0.308024144281548	0.154236736519955	0.0403023366857028	0.193387862329627	0.340943633432492	0.0407847231314614
ENSRNOG00000016724	64.4081391634042	92.5631185869244	63.5097346411172	72.6649975340162	81.8200326917703	84.1582271933157	115.707070048923	101.904743397356	103.935319912996	140.991310076478	120.684492240768	118.172564215551	124.61829115388	95.1241320197394	78.7372787869174	79.7023613724543	116.325244592476	57.7961119235131	102.687549099861	112.708495211957	105.22940108637	127.635989137554	107.624540286857	105.632432910485
ENSRNOG00000016719	14.2229822569097	12.5984535394966	11.8652096035781	13.3913261265751	14.6573811059608	15.5596182530152	22.4512042755786	22.1547662706726	22.1743844453328	23.0593264143773	23.1082330652795	22.4531658378153	12.608802891423	15.0175360938006	18.7616172109452	13.9868712375122	14.1128478563433	15.692252185734	17.1723460436963	22.7113594525633	21.3602384434225	19.8415946750197	18.9034303425348	18.5978337479464
ENSRNOG00000050799	0	0.0747682702640747	0.102877539915417	0.179508393117629	0.0408283596266319	0.0378579519538082	0.193879138821922	0.0359072386882862	0.15161972270313	0.0387551704443315	0.0734760987767235	0.0757273721342843	0.0386773094828926	0.117630831021937	0.076891873815349	0.190039011379242	0.115363878934687	0.110508818209394	0.11550905410558	0.0385591841299887	0	0.0386775724659254	0.151530503747774	0.0815694462629228
ENSRNOG00000016196	2.04286737023365	1.00937164856501	2.43476844466486	2.29770743190565	2.12307470058486	2.38505097308992	1.04694734963838	1.47219678621973	0.606478890812521	1.08514477244128	1.57973612369955	1.09804689594712	1.19899659396967	1.2939391412413	1.07648623341489	0.684140440965273	1.69200355770874	2.79955672797132	0.924072432844643	1.11821633976967	0.967256080456867	0.812229021784434	0.681887266864984	0.938048632023612
ENSRNOG00000015906	62.1340037889932	41.1599327803731	42.7627640915082	67.2079423832403	45.4011359048147	55.0076041888834	29.5859565842253	30.4493384076667	28.2012684227822	29.6089502194693	32.8805542025837	30.4802672840494	39.1414371966873	37.2497631569466	31.064317021401	39.2620597509515	36.9164412590997	42.803748919772	29.7243299231693	29.6134534118313	26.0756118356497	28.8534690595804	24.6615894849503	31.2410979186994
ENSRNOG00000015733	236.201721599845	242.137043250206	239.190280303344	206.542357121144	240.315724762355	218.70538843715	239.944822206011	236.556888478429	228.604636905645	245.824046128395	225.681837392706	239.184904886137	279.752979489762	231.22300351212	242.939875319595	230.669352012124	240.687506084068	211.035006507206	238.064160511601	238.71990894876	250.8820458685	292.093027262669	246.199185964196	283.780103548708
ENSRNOG00000015278	256.283493295915	226.585243035278	251.878510226245	255.153229977398	201.242984599669	205.265815493548	162.19928753842	168.907650789698	170.268948595615	179.513949498144	168.737860840745	185.191288554392	211.332819014525	179.230176200424	200.149547541353	213.565840987993	199.617965183319	219.654694327539	225.165649469811	171.58836937845	187.043144558347	249.702407840014	200.66426958799	214.649997840881
ENSRNOG00000057701	14.2229822569097	10.056332350518	14.9858283143457	17.8431342758923	9.5946645122585	17.7175215143823	8.84088873027965	13.0343276438479	9.89318690637925	7.9835651115323	9.07429819892535	9.57951257498696	16.205792673332	18.7817226865025	12.2258079366405	10.794215846341	14.9203950088861	25.4538644608971	6.00647081349018	9.40844092771723	7.13351359336939	7.34873876852583	7.50075993551483	5.95456957719336
ENSRNOG00000014876	100.640126484529	106.61955339657	81.2732565331792	101.386340432837	208.347119174703	138.1815246314	139.166445846376	85.8901149423806	122.167591568047	89.8344850899605	126.268675747799	107.873641605288	160.897607448833	161.389500162097	137.674900066382	149.066600525878	132.130096006528	98.131830569942	131.064273391798	141.897797598358	183.496538930005	184.259955227669	168.729215923147	183.857531876628
ENSRNOG00000014837	5.16498542662846	6.46745537784246	4.14939410992181	5.88787529425823	4.16449268191645	5.48940303330219	1.00817152187399	1.40038230884316	1.06133805892191	2.79037227199187	1.57973612369955	1.06018320987998	5.64688718450232	2.82313994452648	2.42209402518349	4.78898308675691	2.69182384180935	6.63052909256365	6.4300040118773	2.00507757475941	5.96474582948401	6.07237887715029	2.72754906745994	4.07847231314614
ENSRNOG00000014319	69.8043925942101	69.2354182645332	68.0020538840904	70.0082733158753	57.8537855909374	66.0242682074416	51.0289893379299	48.0079781262386	55.3032938559668	48.9865354416351	52.1312920820853	56.7576654146461	45.0977428570528	56.9725324916246	59.8218778283415	72.4808789400431	53.6442037046292	65.0160213798602	65.5321366958992	53.2887924676443	52.070618997928	67.3763312356421	64.2110509631194	55.3448692893931
ENSRNOG00000013727	14.8011522673532	21.2715728901292	26.2337726784313	12.8528009472222	13.7591571941749	16.0896295803685	16.0531926944551	26.1045625263841	23.4252471576336	18.0211542566142	18.2220724966274	37.1442760318665	13.1116079147006	20.1932926587658	18.7231712740375	26.833508406749	20.3424973188164	20.370458823265	22.7552836587993	20.1664532999841	13.7430968098246	32.682548733707	27.3512559264733	14.0299447572227
ENSRNOG00000026280	2.92939471958032	1.68228608094168	3.32637379059847	2.08229736016449	1.87810454282507	3.86151109928844	5.11840926489874	5.70925095143751	5.95107411609787	6.85966516864668	4.88616056865211	7.19410035275701	2.86212090173405	3.37208382262885	3.07567495261396	3.04062418206788	4.30691814689496	3.05741063712657	4.23533198387128	5.32116740993843	4.19144301531309	5.18279471043401	5.18991975336127	3.54827091243714
ENSRNOG00000052844	0.077089334725798	0.0747682702640747	0.0342925133051389	0.0718033572470515	0	0.0378579519538082	0.116327483293153	0.107721716064859	0.0758098613515652	0.0775103408886631	0.110214148165085	0.0757273721342843	0.0386773094828926	0.0392102770073122	0	0	0	0.0368362727364647	0.0770060360703869	0.0771183682599773	0.0403023366857028	0	0.0378826259369436	0.122354169394384
ENSRNOG00000002110	1.50324202715306	2.31781637818631	2.22901336483403	2.65672421814091	4.49111955892951	1.70360783792137	7.32863144746865	7.36098393109867	4.62440154244548	6.58837897553636	5.14332691437064	4.96014287479562	3.94508556725505	6.31285459817726	1.57628341321465	2.12843692744752	5.6912846941112	1.43661463672212	2.3486841001468	5.0898123051585	2.13602384434225	4.7186638408429	2.42448805996439	3.91533342062029
ENSRNOG00000037230	4.35554741200759	4.11225486452411	4.73236683610917	4.4518081493172	2.77632845461097	3.97508495514986	2.40410132139183	2.65713566293318	2.31220077122274	2.71286193110321	2.31449711146679	2.95336751323709	2.0885747120762	3.5289249306581	2.65276964662954	4.59894407537767	2.46109608393998	4.93606054668627	2.27167806407641	3.00761636213912	2.29723319108506	3.44230394946736	3.44731896026187	2.20237504909892
ENSRNOG00000049882	0.809438014620879	0.56076202698056	0.6172652394925	1.54377218081161	0.694082113652742	0.946448798845206	0.310206622115075	0.251350670818003	0.265334514730478	0.348796533998984	0.404118543271979	0.189318430335711	0.15470923793157	0.548943878102371	0.346013432169071	0.570117034137727	0.423000889427184	0.442035272837576	0.308024144281548	0.308473473039909	0.362721030171325	0.541486014522956	0.151530503747774	0.407847231314614
ENSRNOG00000037227	43.0929381117211	43.1786760775031	37.03591436955	40.0303716652312	43.2372328446032	42.7794857078033	46.8411999393764	48.3670505131215	54.5072903117754	43.6770770907616	45.8858236860638	54.5615716227518	38.3678910070295	45.7583932675333	45.827556793948	49.7522131790857	39.5698104745975	37.1309629183564	48.0132634898862	45.9239882988165	39.8590109821601	49.4299376114527	47.9215218102336	43.9251468125839
ENSRNOG00000049610	0	0	0.0342925133051389	0.0359016786235258	0	0.0378579519538082	0	0.0718144773765724	0	0.0387551704443315	0	0.0757273721342843	0.0386773094828926	0	0.0384459369076745	0	0.0769092526231243	0	0.11550905410558	0	0	0.0773551449318508	0.0757652518738871	0
ENSRNOG00000037225	18.308716997377	21.6080301063176	32.4064250733563	16.9814939889277	16.4538289295327	19.4968452562112	19.8144479876004	26.1404697650724	29.5279409964346	21.8191609601587	20.2426652129873	36.6899117990607	15.9737288164346	20.8598673678901	21.7219543528361	29.6460857751618	18.3428567506152	22.2859450055611	25.2194768130517	20.320690036504	15.8791206541669	34.2683292048099	31.4425795276632	19.7805907187588
ENSRNOG00000059237	0	0	0.0342925133051389	0.0359016786235258	0.0816567192532638	0.0378579519538082	0.0387758277643844	0.251350670818003	0.189524653378913	0.0775103408886631	0.0734760987767235	0	0.0386773094828926	0.0392102770073122	0.0384459369076745	0	0	0.0736725454729294	0.11550905410558	0.0771183682599773	0.0806046733714056	0	0.0378826259369436	0.0407847231314614
ENSRNOG00000053409	0.154178669451596	0.336457216188336	0.240047593135972	0.25131175036468	0.408283596266319	0.340721567584274	0.930619866345226	0.574515819012579	0.947623266894565	1.12389994288561	0.698022938378873	0.719410035275701	0.541482332760496	0.588154155109683	0.269121558353722	0.380078022758485	0.653728647296557	0.331526454628182	0.423533198387128	0.886861234989739	0.564232713599839	0.464130869591105	0.606122014991097	0.978833355155074
ENSRNOG00000061539	0.578170010443485	0.523377891848523	0.514387699577083	0.538525179352887	1.18402242917232	1.3628862703371	0.620413244230151	0.682237535077438	0.492764098785174	0.50381721577631	0.367380493883617	0.454364232805706	0.966932737072315	0.744995263138932	0.653580927430467	0.76015604551697	1.1151841630353	0.478871545574041	0.308024144281548	0.269914288909921	0.604535050285542	0.541486014522956	0.492474137180266	0.407847231314614
ENSRNOG00000057054	0.578170010443485	1.53274954041353	1.44028555881583	0.897541965588144	1.26567914842559	0.492153375399507	1.7449122493973	1.2926605927783	1.28876764297661	0.930124090663957	0.587808790213788	2.30968485009567	1.00561004655521	0.70578498613162	1.34560779176861	2.81257736841279	1.61509430508561	1.10508818209394	1.34760563123177	1.38813062867959	0.967256080456867	2.01123376822812	1.66683554122552	0.938048632023612
ENSRNOG00000002314	3.27629672584641	4.97208997256097	1.68033315195181	3.59016786235258	6.85916441727416	4.27794857078033	8.25925131381388	18.2049700149611	10.120616490434	4.49559977154246	10.3968679769064	4.35432389772135	4.44789059053265	5.52864905803102	5.61310678852048	19.6120259743378	3.19173398385966	3.53628218270061	3.11874446085067	6.24658782905816	6.60958321645526	2.82346279001256	3.14425795276632	13.703666972171
ENSRNOG00000055317	8.82672882610387	6.13099816165412	4.83524437602458	6.53410550948169	11.3911123358303	8.21517557397639	9.6939569410961	7.82777803404639	12.546532053684	11.2389994288561	7.97215671727449	11.6620153086798	8.8571038715824	10.8612467310255	11.8029026306561	7.63956825744555	10.2289305988755	6.7778741835095	8.16263982346101	9.90971032140708	10.8816309051398	8.04493507291249	9.66006961392061	12.113062770044
ENSRNOG00000022305	36.7330679968427	29.6456191597056	36.1443090236164	35.578563515914	30.4579562814674	35.2078953170417	25.5144946689649	26.8227073001498	26.5334514730478	31.3141777190199	27.0759423992226	23.3240306173596	30.1683013966562	30.6232263427108	27.9501961318794	28.9999531364724	28.4179688442444	33.1158091900818	28.9542695624655	24.8321145797127	28.2922403533634	23.3999313418849	24.851002614635	23.777493585642
ENSRNOG00000053230	19.1952443467237	20.1500488361681	26.1308951385158	19.3869064567039	17.7603364375849	21.0111633343636	23.1879450031019	22.8729110444383	28.0117437694033	20.6177506763844	22.4102101269007	26.7317623634024	16.2444699828149	24.1535306365043	20.7992518670519	24.0969466428879	21.957591623902	22.8016528238716	20.7916297390045	21.4389063762737	16.2015393476525	24.1734827912034	21.5173315321839	17.3335073308711
ENSRNOG00000057880	1829.13718970637	1327.9218640251	1761.29777586524	1802.98230047346	1209.49932557934	1950.10096309262	1351.14371844998	1907.03344673488	1637.26557560975	1021.04372052636	1385.90617512656	1192.32747425431	1868.38478919009	1935.96821695903	1294.05179037542	1335.02405493918	1503.26825177159	2488.21655080272	1416.94956671315	1402.01193496639	1268.47574484581	1458.29919225525	1351.15961929297	1121.04968471448
ENSRNOG00000058007	17.5763683174819	24.6735291871446	29.2172213359783	16.3352637737042	16.3721722102794	15.786765964738	20.3573095763018	24.8837164109823	26.6471662650752	19.3000748812771	21.3080686452498	30.3288125397809	17.7528850526477	18.9385637945318	19.376752201468	25.4272197225426	20.9577713398014	25.2696830972148	21.5231870816731	19.8194206428142	16.7254697245667	27.6931418856026	28.9802088417618	16.5178128682419
ENSRNOG00000056248	225.910295413951	197.948995524138	177.120831221042	217.779582530307	258.974285111726	241.874455032881	333.743549568057	277.957934686023	327.763935553492	300.391326114014	313.559251529667	307.37740349306	202.359683214494	252.043660603003	270.774733640752	224.398064636609	247.686248072772	215.934230781156	266.248369713363	319.655636437606	302.186920469399	240.651855882988	256.503260219045	273.298429703923
ENSRNOG00000053079	5.55043210025745	7.02821740482302	3.66929892364986	5.09803836454066	4.65443299743604	4.69438604227222	7.13475230864673	5.56562199668436	3.03239445406261	4.4180894306538	5.06985081559392	4.27859652558706	5.29879139915629	4.31313047080434	5.84378240996652	5.28308451634294	5.53746618886495	3.27842827354536	3.04173842478028	4.24151025429875	5.7229318093698	5.72428072495696	6.5158116611543	5.9137848540619
ENSRNOG00000056130	0.423991340991889	0.448609621584448	0.754435292713056	0.466721822105835	0.65325375402611	0.681443135168548	0.930619866345226	0.394979625571148	0.682288752164087	0.813858579330962	0.698022938378873	0.795137407409985	0.966932737072315	0.431313047080434	0.692026864338141	0.646132638689424	0.53836476836187	0.699889181992829	0.462036216422321	0.57838776194983	0.806046733714056	0.386775724659254	0.606122014991097	0.693340293234844
ENSRNOG00000002912	32.9942352626415	34.8046298079268	39.1620501944686	32.8500359405261	35.9697848310627	39.485843887822	47.8493714612504	46.4639668626423	45.0689625735055	50.0716802140763	46.7307988219961	47.140289153592	35.9312205096072	37.9555481430782	38.1383694124131	34.7391312801255	37.1087143906575	29.3953456436988	47.6667363275695	50.3968536578952	45.01771007793	37.0917919948225	41.8603016603226	37.9705772353906
ENSRNOG00000003151	40.086454057415	34.6177091322666	33.6066630390361	45.7746402449954	46.2177030973473	48.8746159723664	53.8984005924943	51.9936816206384	49.8828887693299	52.5132559520692	53.6742901563965	48.6548365962777	51.0153712079353	49.7186312452719	45.9813405415787	38.7679583213655	43.299909226819	33.7788620993381	57.0229697101215	51.5536291817948	53.6021077919847	46.0649888069172	42.4664236753137	48.4930358033076
ENSRNOG00000003164	1.54178669451596	2.5047370538465	1.50887058542611	1.40016546631751	3.67455236639687	2.95292025239704	4.45922019290421	5.09882789373664	6.14059876947678	3.72049636265583	5.03311276620556	5.83100765433989	3.48095785346033	2.97998105255573	3.26790463715233	3.30667879799882	3.34555248910591	1.65763227314091	3.73479274941376	4.20295107016876	3.02267525142771	3.67436938426291	5.0383892496135	3.34434729677983
ENSRNOG00000053206	0.462536008354788	0.598146162112597	0.411510159661667	0.610328536599938	0.979880631039165	1.09788060666044	1.08572317740276	1.14903163802516	0.947623266894565	1.86024818132791	0.84497513593232	1.77959324515568	1.66312430776438	1.52920080328518	0.999594359599537	0.836171650068667	1.1151841630353	1.06825190935748	0.308024144281548	0.57838776194983	1.16876776388538	0.618841159454807	1.06071352623442	1.14197224768092
ENSRNOG00000050441	0	0.224304810792224	0.137170053220556	0	0	0.227147711722849	0.0775516555287688	0	0.227429584054696	0	0	0.227182116402853	0	0	0.0384459369076745	0.0380078022758485	0	0.147345090945859	0	0	0	0	0	0.28549306192023
ENSRNOG00000057886	1.81159936605625	0.523377891848523	0.445802672966806	1.14885371595282	3.55206728751697	0.870732894937589	1.08572317740276	0.0718144773765724	1.28876764297661	2.13153437443823	0.991927333485767	2.34754853616281	0	1.01946720219012	0.999594359599537	1.55831989330979	2.03809519451279	2.06283127324202	2.3486841001468	4.12583270190879	2.21662851771365	3.05552822480811	0.947065648423589	2.81414589607084
ENSRNOG00000057978	2.19704603968524	2.2056639727902	2.88057111763167	3.41065946923495	2.12307470058486	2.95292025239704	1.62858476610415	2.0826198439206	1.81943667243756	1.3564309655516	2.05733076574826	2.12036641975996	2.32063856897356	1.76446246532905	2.53743183590652	3.19265539117127	2.42264145762842	2.24701263692435	2.00215693783006	1.96651839062942	2.37783786445646	2.591397355217	1.89413129684718	1.01961807828653
ENSRNOG00000057152	0	0.0373841351320373	0	0	0.0816567192532638	0	0.155103311057538	0.0718144773765724	0.0379049306757826	0.155020681777326	0.0367380493883617	0.113591058201426	0.0773546189657852	0.0392102770073122	0.076891873815349	0.114023406827545	0.115363878934687	0	0.0385030180351934	0	0.0403023366857028	0.0386775724659254	0.0378826259369436	0.0407847231314614
ENSRNOG00000048121	18.5785296689173	17.5705435120575	17.3520117324003	15.2582134149985	18.5769036301175	16.2789193401375	21.8695668591128	17.7381759120134	20.3170428422195	20.3077093128297	20.5733076574826	18.2124329982954	14.774732222465	17.9190965923417	20.6454681194212	17.4455812446145	19.1888585294695	18.0497736408677	18.7509697831392	21.5160247445337	20.473587036337	20.1896928272131	18.2594257016068	18.1492017935003
ENSRNOG00000030214	0.38544667362899	0.485993756716485	0.274340106441111	0.466721822105835	0.489940315519583	0.302863615630466	0.310206622115075	0.28725790950629	0.379049306757826	0.465062045331978	0.183690246941809	0.340773174604279	0.309418475863141	0.35289249306581	0.384459369076745	0.418085825034333	0.307637010492497	0.773561727465759	0.269521126246354	0.231355104779932	0.443325703542731	0.618841159454807	0.416708885306379	0.367062508183153
ENSRNOG00000032482	0.038544667362899	0.0747682702640747	0	0.179508393117629	0	0.189289759769041	0.0387758277643844	0.143628954753145	0.0379049306757826	0.0775103408886631	0.146952197553447	0.0757273721342843	0.0386773094828926	0.117630831021937	0.115337810723024	0.114023406827545	0.153818505246249	0.110508818209394	0.0385030180351934	0.115677552389966	0.0403023366857028	0.0773551449318508	0.0757652518738871	0.122354169394384
ENSRNOG00000003326	57.1231970318163	64.3754806973683	62.9953469415402	61.5713788393467	49.1165166308382	55.1211780447448	54.7902446310752	53.322249452105	56.6299664296192	48.9865354416351	58.5237126756602	56.189710123639	44.2081647389462	53.24755617593	57.4766756769734	59.2541637480478	52.2213825311014	61.590248015369	56.137400295312	52.3248128643946	49.8136881435286	56.00512493066	56.5966431497937	55.3040845662617
ENSRNOG00000051382	37.0799700031088	42.9917554018429	36.795866776414	41.2151270598076	38.4603147682872	34.6778839896883	25.4757188412006	26.9663362549029	30.0207050952198	24.7645539139279	29.757820004573	33.3200437390851	31.9861349423522	36.1910856777492	39.0610718981973	41.8085825034333	39.3775373430397	40.5199000101112	31.456965734753	30.577433015081	30.5894735444484	36.8984041324928	30.5333965051765	33.5658271371927
ENSRNOG00000002407	92.4686570035947	100.862396586237	95.5732345814221	74.7113932155571	113.992780077556	87.2247213015742	122.066305802282	112.856451197284	133.425355978755	113.475139061003	107.789436905453	128.50935051188	102.224128963285	116.258471326681	116.87564819933	125.653794323955	106.519314883027	78.1297344740416	115.740072213791	110.664858453067	109.904472141911	127.984087289747	132.134599268059	111.383078872021
ENSRNOG00000003285	0.693804012532182	0.747682702640747	0.994482885849028	0.861640286964618	0.449111955892951	0.681443135168548	0.736740727523304	0.861773728518869	0.871813405542999	0.697593067997968	1.32256977798102	0.87086477954427	0.580159642243389	0.588154155109683	0.807364675061165	1.14023406827545	0.730637899919681	0.589380363783435	0.539042252492708	0.886861234989739	0.604535050285542	1.00561688411406	0.757652518738872	0.367062508183153
ENSRNOG00000003198	3.23775205848352	3.21503562135521	3.63500641034472	4.12869304170546	3.02129861237076	4.1265167629651	2.13267052704114	2.22624879867374	1.97105639514069	1.74398266999492	2.27775906207843	1.62813850088711	2.12725202155909	1.99972412737292	2.1145265299221	2.47050714793015	1.53818505246249	3.35210081901829	2.27167806407641	1.88940002236944	1.93451216091373	1.70181318850072	2.3487228080905	1.95766671031015
ENSRNOG00000015118	41.6282407519309	41.4590058614294	49.8270218323668	34.2502014068436	54.7100018996867	41.6058891972352	58.0086383355191	59.1033148809191	62.6189454763928	61.4269451542655	46.5838466244427	63.7624473370674	64.3977202890162	54.1493925470982	57.3613378662504	59.4061949571512	54.6440239887298	37.9413609185586	62.6059073252245	52.0163393913547	63.194063923182	68.6140135545517	58.1119481872714	54.0397581491864
ENSRNOG00000002294	11.6404895435955	10.3180212964423	10.6306791245931	10.8423069443048	25.6402098455248	18.0582430819665	29.3145257898746	27.1099652096561	19.4831343673522	33.3294465821251	22.5571623244541	28.2084461200209	25.8364427345723	23.8006381434385	19.2998603276526	14.7470272830292	28.4948780968676	14.034619912593	18.7894728011744	22.4028859795234	35.0227305798757	11.8353371745732	18.1836604497329	26.0206533578724
ENSRNOG00000046271	181.62247261398	181.612128471437	164.672648891277	184.426923089052	156.903386045146	154.081864452	101.786547881509	98.8885353475402	111.971165216262	119.908497354762	100.882683620441	131.197672222648	137.111062116854	143.039090522675	154.706450116482	186.922371592623	146.742854004921	152.060133856126	158.439919214821	105.844960436819	132.917106389448	172.424618053095	152.32603889245	147.06971161205
ENSRNOG00000032439	1.27197402297567	1.94397502686594	1.30311550559528	0.897541965588144	0.0408283596266319	0.416437471491891	0.542861588701382	0.75405201245401	0.379049306757826	0.310041363554652	0.367380493883617	0.833001093477127	1.19899659396967	0.823415817153556	0.461351242892094	0.456093627310182	0.423000889427184	1.32610581851273	1.27059959516138	0.732624498469785	0.685139723656947	0.696196304386657	0.833417770612759	0.734125016366305
ENSRNOG00000048608	29.5252151999806	29.3839302137813	31.0347245411507	30.8754436162322	27.39582930947	27.7120208301876	26.4451145353102	21.7238794064132	24.751919731286	24.9195745957052	18.6261910398994	26.5803076191338	20.8083925017962	23.4477456503727	30.4107360939705	34.4730766641946	23.4957766763645	31.9370484625149	28.7617544722895	21.1689920873638	23.6977739711932	28.6600811972507	27.5785516820949	24.4300491557454
ENSRNOG00000061236	30.6044658861418	30.6549908082706	32.5435951265768	28.0392110049736	25.9668367225379	27.9013105899567	25.0104089080279	22.5497458962437	23.9180112564188	25.6946780045918	19.8385466697153	26.2016707584624	18.1009808379937	26.623778087965	30.1031685987091	34.4350688619187	23.3035035448067	31.6055220078867	27.8376820394449	24.0609308971129	23.4962622877647	28.544048479853	27.2754906745994	22.7578755073555
ENSRNOG00000002420	189.292861419197	162.359298878438	137.13576070725	180.370033404593	206.91812658777	193.416276532006	173.289174279034	156.411931726175	171.064952139807	178.622580577924	177.591730743341	160.31484680828	200.580526978281	189.660109884369	200.03420973063	180.575068612556	187.043302379438	137.288788488804	163.868844757783	167.809569333711	184.020469306919	162.213738922091	160.395038217019	186.14147637199
ENSRNOG00000002452	51.9967562725507	57.5715681033375	44.6488523232908	52.1651390399829	43.3188895638564	40.6972983503438	29.0818708232883	28.4026258024344	26.8366909184541	33.8720189683458	32.6968639556419	35.0617732981736	31.7540710854548	40.5434264255608	41.4831659233808	58.2279530865999	43.8382739951809	43.4668018290283	37.9639757827007	33.1608983517902	30.6297758811341	40.5340959442898	39.9282877375385	38.541563359231
ENSRNOG00000058739	22.5871750746588	21.2341887549972	20.5412154697782	27.6801942187384	21.9248291195013	25.7812652805434	12.6021440234249	13.2138638372893	12.6981517763872	14.3006578939583	15.6504090394421	11.6620153086798	22.3554848811119	19.1346151795684	17.838914725161	16.9134720127526	19.765677924143	24.9381566425866	15.4782132501478	15.1537593630855	19.2645169357659	13.7305382254035	10.4934873845334	17.4558615002655
ENSRNOG00000002520	361.703158533444	323.073695811067	220.638030605264	335.644793451342	365.985415693128	271.744379124436	268.096073162954	240.865757121024	252.333123508685	297.4071779898	277.739653376015	272.959312858028	346.896788752064	263.061748442058	299.993645690584	298.171208854031	280.87259057965	199.652598231639	315.224208654129	293.859542254644	360.625308663668	362.292821288323	322.456911975264	378.890077891276
ENSRNOG00000021902	0.192723336814495	0.261688945924261	0.30863261974625	0.143606714494103	0.244970157759791	0.227147711722849	0.232654966586306	0.430886864259434	0.303239445406261	0.387551704443315	0.22042829633017	0.492227918872848	0.309418475863141	0.35289249306581	0.269121558353722	0.266054615930939	0.307637010492497	0.331526454628182	0.423533198387128	0.308473473039909	0.322418693485622	0.386775724659254	0.53035676311721	0.28549306192023
ENSRNOG00000002568	12.6811955623938	7.62636356693562	5.69255720865306	13.3195227693281	12.3709929668695	9.08590846891398	1.62858476610415	2.8725790950629	1.55410215770709	2.90663778332487	1.76342637064136	2.19609379189424	6.03366027933125	6.46969570620651	5.45932304088978	8.7037867211693	5.15291992574933	4.8992242739498	4.04281689369531	2.12075512714938	4.67507105554152	2.35933192042145	2.19719230434273	4.20082648254052
ENSRNOG00000057378	14.8011522673532	17.7948483228498	15.1229983675663	13.6785395555633	16.5763140084125	15.0674648776157	20.8613953372388	18.312691731026	18.3838913777546	21.2378334034937	19.1037856819481	20.6735725926596	19.7641051457581	18.3896199164294	15.1861450785314	17.4455812446145	16.4585800613486	13.7767660034378	20.7531267209693	18.3156124617446	21.6826571369081	18.2558142039168	21.6688620359317	21.0449171358341
ENSRNOG00000002635	4.89517275508817	6.05622989139005	5.58967966873764	5.49295682939944	3.79703744527677	5.0351076098565	5.42861588701382	5.38608580324293	5.79945439339474	5.23194800998476	5.9515640009146	4.92227918872848	5.762919112951	5.25417711897984	5.22864741944373	4.29488165717088	5.34519305730714	6.8883830017189	4.50485311011763	4.43430617494869	4.47355937211301	5.10543956550215	4.88685874586572	4.97573622203829
ENSRNOG00000002659	5.39625343080586	2.2056639727902	8.40166575975903	6.03148200875233	6.94082113652742	4.80795989813365	6.28168409783028	8.0791287048644	8.90765870880891	7.8672996001993	9.14777429770207	8.06496513230128	5.91762835088257	4.46997157883359	7.72763331844258	3.762772425309	4.34537277320653	3.83097236459233	4.50485311011763	6.32370619731814	12.2116080157679	6.53650974674139	3.75037996775741	5.9137848540619
ENSRNOG00000025545	0.346902006266091	0.261688945924261	0.137170053220556	0.466721822105835	0.0816567192532638	0.378579519538082	0.193879138821922	0.466794102947721	0.189524653378913	0.0775103408886631	0.183690246941809	0.0757273721342843	0.0773546189657852	0.156841108029249	0.153783747630698	0.266054615930939	0.307637010492497	0.368362727364647	0.231018108211161	0.269914288909921	0.282116356799919	0.116032717397776	0.113647877810831	0.122354169394384
ENSRNOG00000002574	22.510085739933	28.3745585652163	27.2625480775854	20.212645065045	20.6183216114491	21.3518849019478	21.481808581469	22.1547662706726	22.6292436134422	24.7257987434835	18.7364051880645	26.1259433863281	27.6929535897511	24.9769464536579	22.913778396974	26.9855396158524	25.380053365631	22.9489979148175	31.3799596986827	17.7372246997948	20.7154010564512	29.04685692191	28.0710258192752	23.4104310774588
ENSRNOG00000002664	22.2402730683927	20.5986584577526	23.8675892603767	24.7362565716093	17.7195080779582	25.2512539531901	21.9471185146416	26.2122842424489	25.3963035527743	14.726964768846	22.3734720775123	22.9832574427553	17.9462716000622	21.9969654011021	18.1464822204224	19.7260493811654	19.9964056820123	32.6369376445077	19.906060324195	19.0096777760844	14.9924692470814	20.0736601098153	20.9490921431298	16.6401670376362
ENSRNOG00000025522	0.269812671540293	0.261688945924261	0.171462566525694	0.323115107611732	0.163313438506528	0.227147711722849	0.155103311057538	0.143628954753145	0.189524653378913	0.155020681777326	0.183690246941809	0.378636860671422	0.193386547414463	0.117630831021937	0.192229684538373	0.228046813655091	0.192273131557811	0.589380363783435	0.308024144281548	0.154236736519955	0.120907010057108	0.348098152193329	0.189413129684718	0.203923615657307
ENSRNOG00000032300	0.578170010443485	0.0373841351320373	0.240047593135972	0	0.0408283596266319	0.0757159039076165	0	0	0	0.0387551704443315	0.0734760987767235	0	0.0773546189657852	0	0	0	0.0384546263115622	0.110508818209394	0.192515090175967	0.0385591841299887	0	0.734873876852583	0.378826259369436	0
ENSRNOG00000033942	1.15634002088697	1.15890818909316	0.960190372543889	1.04114868008225	0.775738832906006	1.55217603010614	1.39592979951784	1.22084611540173	0.947623266894565	0.968879261108288	1.39604587675775	0.643682663141417	1.23767390345256	1.2939391412413	0.807364675061165	0.684140440965273	1.15363878934687	1.21559700030333	0.847066396774256	0.771183682599773	1.16876776388538	0.464130869591105	1.28800928185608	1.060402801418
ENSRNOG00000002545	95.5907750599895	97.3109037486932	59.7032656642468	101.135028682472	82.5549431650497	86.8839997339899	57.7759833689328	59.3905727904254	58.6389277554357	58.8691039049396	65.0630854667886	61.1498529984346	56.4688718450232	78.3421334606098	67.3188355253381	94.6394276668627	70.9872401711438	87.5598202945766	68.4583660665739	53.7900618613342	54.9320849026129	56.3145455103874	50.6111882517566	57.6695985078864
ENSRNOG00000057329	0	0.0373841351320373	0.0685850266102778	0.179508393117629	0.0408283596266319	0.189289759769041	0.193879138821922	0.107721716064859	0.0379049306757826	0.155020681777326	0.0734760987767235	0.0757273721342843	0.0386773094828926	0.0784205540146244	0.0384459369076745	0	0.0769092526231243	0.0368362727364647	0.0385030180351934	0.154236736519955	0.120907010057108	0.0386775724659254	0.0378826259369436	0.122354169394384
ENSRNOG00000025496	187.095815379512	166.097712391642	168.170485248401	184.139709660064	180.869633145979	192.015532309715	173.715708384442	157.632777841576	168.032557685744	183.50573205391	161.90458365451	181.480647319812	163.024859470392	182.994362793126	191.537657674034	186.162215547106	159.855881577164	165.247519495781	192.592096212038	165.843050943081	181.038096392177	178.110221205586	181.836604497329	192.667032073024
ENSRNOG00000002610	109.42831064327	101.946536505066	79.4214608147017	107.310117405719	138.244825695776	104.866526912049	128.037783277997	123.700437281146	124.783031784676	141.495127292254	131.816121205442	111.054191234928	128.718085959067	106.612743182882	116.452742893346	103.685284608515	109.749503493198	105.609593935444	144.501826686081	135.22705874387	140.49394568636	88.8810615266966	89.5545277149346	108.201870467767
ENSRNOG00000002615	137.989909159178	139.480208177631	132.369101357836	103.073719328142	124.893952097867	87.3004372054818	150.217556759225	133.323577249607	149.724476169341	147.463423540682	143.315130663999	162.283758483771	152.195212815182	125.512096700406	146.248343996794	141.046954245674	119.670797081581	88.8859261130893	160.057045972299	156.858761040794	151.133762571385	201.23940954021	173.464544165265	184.4693027236
ENSRNOG00000027087	16.1887602924176	16.7480925391527	13.4083727023093	12.0270623388811	14.9023512637206	15.0296069256619	22.9552900365156	21.831601122478	25.623733136829	23.9894505050412	22.851066719561	23.8919859083667	18.4877539328227	16.703578005115	22.3370893433589	16.4573783854424	17.1892179612683	15.2870531856328	24.2954043802071	24.3694043701528	21.6020524635367	26.5328147116248	23.9797022180853	22.1053199372521
ENSRNOG00000002636	9.71325617545055	9.3086496478773	9.97912137179542	9.90886330009311	10.982828739564	9.69163570017491	12.4470407123674	13.5011217467956	13.4941553205786	13.7580855077377	10.8377245695667	14.6153828219169	16.3605019112636	13.0178119664277	10.2266192174414	12.5045669487542	10.1135667199409	9.35641327506203	11.1658752302061	14.1126613915758	11.9697939956537	20.8858891315997	15.0772851229035	15.3350558974295
ENSRNOG00000002714	6.59113811905573	6.46745537784246	6.37840747475583	7.18033572470515	4.77691807631593	6.28442002433217	5.31228840372066	5.17064237111321	5.04135577987908	6.04580658931572	6.17199229724477	4.69509707232563	6.30440144571149	5.56785933503833	6.92026864338141	4.67495967992936	5.84510319935745	7.33041827455648	4.54335612815283	4.78133883211859	5.64232713599839	5.64692558002511	4.54591511243323	5.58750706901021
ENSRNOG00000002768	0	0.0747682702640747	0.171462566525694	0.0359016786235258	0.0408283596266319	0.189289759769041	0	0.0718144773765724	0.0379049306757826	0.0387551704443315	0.110214148165085	0	0	0	0.076891873815349	0	0.0384546263115622	0.0736725454729294	0	0.0771183682599773	0	0.0386775724659254	0.0757652518738871	0.0815694462629228
ENSRNOG00000002827	5.78170010443485	2.72904186463873	4.93812191594	6.74951558122285	3.51123892789034	5.22439736962554	2.36532549362745	3.41118767538719	2.35010570189852	3.52672051043417	2.75535370412713	2.80191276896852	3.17153937759719	3.13682216058498	2.57587777281419	3.00261637979203	3.53782562066372	3.86780863732879	2.61820522639315	3.0461755462691	3.02267525142771	2.01123376822812	1.96989654872107	2.28394449536184
ENSRNOG00000002871	182.162097957061	159.032110851687	147.937902398369	179.759704867994	179.563125637927	205.757968868948	156.460465029291	144.131656094781	161.51290960951	169.127563819063	149.413646862467	172.014725803027	164.339887992811	190.679577086559	180.311444096993	175.406007503041	163.393707197828	164.805484222943	191.05197549063	143.285928227038	162.660230863496	166.855047618002	167.32755876348	169.501309334354
ENSRNOG00000002876	2.81376071749163	3.36457216188336	3.80646897687042	3.08754436162322	2.98047025274413	2.87720434848943	4.11023774302475	3.59072386882862	4.92764098785174	5.0381721577631	6.13525424785641	5.03587024692991	3.05550744914852	3.41129409963616	4.11371524912117	2.92660077524033	3.92237188377934	3.7572998191194	4.04281689369531	5.47540414645839	4.59446638217012	4.37056568864957	5.83392439428931	4.20082648254052
ENSRNOG00000002883	12.1801148866761	17.6453117823216	14.574318154684	10.3396834435754	12.1260228091097	12.2281184810801	15.4715552779894	15.4042053972748	15.3135919930162	16.0833957343976	13.8869826688007	16.9250676720125	17.288757338853	14.4293819386909	14.4172263403779	14.1769102488915	17.919855861188	14.5134914581671	19.8675573061598	16.3876532552452	14.9924692470814	18.0624263415872	17.7669515644265	17.3335073308711
ENSRNOG00000021796	2.15850137232234	1.75705435120575	1.50887058542611	0.718033572470515	2.00058962170496	1.06002265470663	1.58980893833976	1.54401126359631	1.40248243500396	1.62771715866192	1.43278392614611	1.89318430335711	0.966932737072315	1.56841108029249	1.76851309775303	1.44429648648224	1.88427668926655	1.28926954577626	1.7711388296189	2.35211023192931	1.57179113074241	2.32065434795552	1.55318766341469	1.67217364838992
ENSRNOG00000002895	13.0666422360228	24.4118402412204	15.808848633669	10.6987002298107	15.3514632196136	10.1459311236206	24.9716330802636	21.5443432129717	27.3294550172392	24.2607366981515	24.577755040814	28.3977645503566	21.968711786283	17.2525218832174	18.5693875264068	19.9540961948205	25.5723264971888	17.0920305497196	21.8312112259547	25.0634696844926	19.8690519860515	23.6706743491463	27.2376080486624	23.3696463543274
ENSRNOG00000002917	0.038544667362899	0.149536540528149	0	0.107705035870577	0.122485078879896	0	0.0387758277643844	0.0359072386882862	0.0758098613515652	0.0775103408886631	0.0367380493883617	0	0.0773546189657852	0.0392102770073122	0.153783747630698	0.114023406827545	0.153818505246249	0.221017636418788	0	0.0385591841299887	0.0403023366857028	0	0.0757652518738871	0.0407847231314614
ENSRNOG00000002930	110.045025321077	62.9548835623509	49.8956068589771	93.6315778501552	84.7596745848878	71.2108076251133	38.4656211422693	42.5859850843074	38.8146490120014	37.2049636265583	37.3993342773522	47.2917438978605	45.9873209751593	59.403569666078	52.2480282575297	74.9133782856974	59.1047606408711	64.1687871069215	26.6055854623187	40.0629923110582	34.7406142230758	42.9707830096431	37.579564929448	40.7439384083299
ENSRNOG00000003019	136.4095777973	149.798229474074	108.535804610765	131.507848797975	138.530624213162	139.127973430245	134.51334651465	126.321665705391	138.883665996067	142.580272064696	124.872629871042	149.334377848809	129.452954839242	144.921183819026	144.056925593056	141.655079082087	141.436115573926	140.088345216775	136.33918686262	128.594879073512	140.534248023046	121.254189680676	127.475036277815	138.953551708889
ENSRNOG00000003065	193.802587500656	201.500488361681	180.035694851979	162.598702485948	197.731745671778	165.666397749865	180.074944137801	166.681401991025	185.393015935253	196.256183130095	176.746755607408	186.024289647869	207.619797304167	193.973240355173	203.148330620152	200.377133598273	197.195323725691	166.720970405239	203.95048653242	194.955234961223	212.111197976854	204.333615337484	203.126640273891	213.834303378252
ENSRNOG00000003125	25.7478377984165	24.4492243763524	29.8344865754708	27.4288824683737	25.8035232840314	25.5541175688206	22.4124284478142	22.9806327605032	18.4217963084303	28.2137640834734	27.9576555845433	19.8027078131153	30.6711064199338	23.4477456503727	28.2193176902331	22.8426891677849	28.4179688442444	19.5600608230628	23.7178591096792	31.3871758818108	27.123472589478	22.8584453273619	22.843223439977	33.1987646290096
ENSRNOG00000042344	29.7179385367951	31.8512831324958	24.9992421994463	21.9718273175978	33.6017399727181	25.3269698570977	31.5635238002089	33.6091754122359	28.6561275908916	33.2906914116808	33.7255293385161	30.8210404586537	44.285519357912	30.1919132956304	36.4467481884754	28.087765881852	36.0704394802453	27.3693506431933	32.6890623118792	34.6261473487298	37.0781497508466	35.0418806541284	31.3289316498523	37.0733133264984
ENSRNOG00000003137	0.077089334725798	0.0373841351320373	0.0342925133051389	0.107705035870577	0.122485078879896	0.0757159039076165	0	0.215443432129717	0.0758098613515652	0.193775852221658	0.110214148165085	0	0.116031928448678	0.196051385036561	0.076891873815349	0.0380078022758485	0.192273131557811	0.0368362727364647	0.0385030180351934	0	0	0	0.0757652518738871	0.0815694462629228
ENSRNOG00000028075	1.00216135143537	0.822450972904821	0.823020319323334	1.07705035870577	1.71479110431854	1.59003398205995	1.86123973269045	1.2926605927783	1.25086271230083	1.86024818132791	2.16754491391334	1.21163795414855	1.16031928448678	1.25472886423399	1.65317528703	0.608124836413576	1.1151841630353	0.589380363783435	1.23209657712619	2.73770207322919	2.13602384434225	1.08297202904591	1.32589190779303	1.87609726404722
ENSRNOG00000003186	8.40273748511198	8.22450972904821	9.29327110569264	8.04197601166977	8.77809731972586	8.82090280523732	14.7735903782305	14.6860606235091	14.29015886477	15.6570888595099	13.4828641255288	11.8134700529484	12.2993844155598	11.8807139332156	9.76526797454932	8.32370869841082	10.536567609368	10.6825190935748	9.54874847272797	15.0766409948256	11.3249566086825	8.54774351496951	9.35700860642506	11.2973683074148
ENSRNOG00000003224	34.3047539529801	32.8232706459288	32.6807651797974	32.6705275474085	33.8058817708512	28.4691798692638	33.4247635328994	34.6504853341962	30.5892790553565	37.1662084561139	36.7380493883617	30.3288125397809	35.9698978190901	34.7403054284786	32.9866138667847	29.3800311592309	41.6463602954218	34.2208973721757	31.0334325363659	38.8290984188986	33.4509394491333	26.3007492768293	27.1618427967885	33.6473965834557
ENSRNOG00000003234	85.9546082192648	74.8056543992067	66.1502581656129	82.7533692272269	110.930653105559	81.3188807967801	88.6027664416184	81.1862666742151	89.3040166721438	97.6242743492711	91.000148334972	81.7855619050271	90.2341630235884	70.3040266741108	92.5009241998649	84.2632976455561	77.2553442599284	56.9857139233109	95.9110179256669	107.040295144848	118.690381539395	102.921020331828	111.033976621182	116.9298012179
ENSRNOG00000028883	1.77305469869335	1.38321299988538	1.8517957184775	1.2565587518234	2.57218665647781	1.62789193401375	1.66736059386853	1.97489812785574	1.40248243500396	1.55020681777326	1.43278392614611	1.36309269841712	0.966932737072315	1.52920080328518	1.03804029650721	1.78636670696488	1.15363878934687	2.32068518239728	1.54012072140774	1.92795920649943	1.20907010057108	1.9725561957622	0.833417770612759	1.83531254091576
ENSRNOG00000003328	46.9859495153739	49.7582838607417	41.5282336125232	44.0154579924426	58.9153229412298	43.4987867949257	70.106696598007	60.1087175641911	60.5341742892248	74.6424582757825	71.5289821591403	54.2207984481476	62.6959186717689	57.521476369727	56.9768784971736	43.6329570126741	61.4120382195648	51.8286357402058	51.0164988966313	77.6581968377971	64.000110656896	35.0805582265943	49.5504747255222	61.0955152509292
ENSRNOG00000003773	50.4549695780348	56.9360378060929	53.3934432161013	53.0985826841946	55.5265690922194	51.8653941767173	56.4963810527081	49.0492880481989	50.2240331454119	57.396407428055	54.8131696874357	54.2207984481476	68.6135470226515	56.6588502755661	63.7049174560167	54.5031884635667	61.6043113511226	50.7235475581119	59.910696062761	55.3324292265337	56.3426666866125	62.5803122498673	60.1954926138033	61.8704249904269
ENSRNOG00000003794	8.05583547884589	9.27126551274526	14.6771956945994	8.32918944065798	7.14496293466058	6.92800520754691	9.38375031898103	11.0953367546804	9.89318690637925	8.21609613419828	12.490936792043	12.1542432275526	7.07794763536935	6.4304854291992	8.15053862442699	10.4901534281342	6.88337810976963	8.98805054769739	9.08671225630565	11.7991103437765	7.2141182667408	11.951369891971	12.3876186813805	8.68714602700128
ENSRNOG00000003855	35.9621746495848	42.6926823207866	48.8668314598229	33.2808560840084	31.3153518336267	34.8293157975036	48.7412154998312	43.2682226193849	50.0724134227088	44.7622218632029	40.8527109198582	53.7285705292747	40.8432388139346	39.0926461762903	45.6353271094096	48.2699088903276	42.2231796900953	41.4039705557863	53.0186558344614	43.2634045938473	45.5416404548441	60.646433626571	57.9604176835237	44.0067162588469
ENSRNOG00000004146	42.5918574360034	53.1228560226251	42.1454988520157	38.8456162706549	67.7342486205823	46.5274229512303	87.7496982308019	76.410603928673	77.932537469409	89.0981368515182	72.006576801189	80.1952870902071	89.8860672382424	68.1474614387086	61.0137018724794	53.8950636271532	83.0619928329743	41.772333283151	68.1888449403276	82.0153846444859	94.9523052315158	60.8398214889007	80.1975191085096	86.1373352536465
ENSRNOG00000004141	8.98090749555547	10.2058688910462	13.8541753752761	11.8475539457635	10.8603436606841	11.9252548654496	9.81028442438926	10.5567281743561	6.29221849217991	13.0604924397397	15.7973612369955	7.42128246915986	8.8957811810653	8.54784038759406	5.53621491470513	8.51374770979006	10.8826592461721	12.5611690031345	6.16048288563095	9.21564500706729	9.75316547794007	4.91205170317253	6.5158116611543	9.21734742771028
ENSRNOG00000004608	14.0302589200952	17.1219338904731	17.2491341924849	11.9911606602576	12.5751347650026	11.6602492017729	12.5245923678962	13.680657940237	13.2288208058481	12.9054717579624	14.217625113296	14.4260643915812	13.1502852241835	12.4688680883253	13.0716185486093	16.4953861877182	12.997663693308	15.7659247312069	16.4022856829924	15.4236736519955	16.0806323375954	16.4766458704842	14.092336848543	14.9679933892463
ENSRNOG00000004766	20.5443077044252	17.1967021607372	25.1021197393617	21.3614987809978	21.189918646222	26.0084129922663	14.2695046172935	19.0308365047917	12.4707221923325	17.2072956772832	14.9523861010632	10.4882410405984	24.7148007595684	22.6243298332191	18.0311444096993	15.1651131080635	19.2273131557811	22.3227812782976	11.4353963564525	12.2618205533364	13.4609804530247	10.7523651455273	12.5391491851283	15.9060420212699
ENSRNOG00000005227	9.17363083236996	12.8601424854208	15.1915833941765	6.21099040186996	8.41064208308617	8.59375509351447	29.7798357230472	25.2068815591769	27.1399303638603	23.9506953345969	27.0024663004459	27.0725355380066	10.5589054888297	14.5470127697128	16.0319556905003	11.2123016713753	14.1513024826549	16.2816325495174	16.7873158633443	25.7960941829624	19.667540302623	21.1179545663953	22.0855709212381	20.7594240739139
ENSRNOG00000005269	7.05367412741052	10.8787833234229	4.62948929619375	3.41065946923495	6.77750769802089	3.2179259160737	6.4755632366522	9.51541825239584	7.27774668975026	6.16207210064871	6.09851619846805	14.4260643915812	12.608802891423	10.429933683945	4.69040430273629	7.98163847792818	16.3047615561024	6.37267518340839	12.1284506810859	8.59869806098747	8.94711874422602	11.4872390223798	10.5313700104703	7.99380573376643
ENSRNOG00000027368	21.5079243884976	19.5145185389235	27.5025956707214	23.1206810335506	16.0455453332663	19.3075554964422	10.5858009796769	13.2497710759776	12.2432926082778	13.680575166849	11.5357475079456	13.062971693164	17.7915623621306	14.5470127697128	13.4176319807784	20.0301117993722	15.4203051509364	19.6337333685357	13.0525231139306	10.6037756357469	15.1536785938242	13.3824400732102	13.0316233223086	17.7005698390542
ENSRNOG00000054141	0	0.0747682702640747	0	0.0359016786235258	0	0.0378579519538082	0.116327483293153	0.215443432129717	0.113714792027348	0	0	0.0757273721342843	0.116031928448678	0	0	0	0	0	0.0770060360703869	0.192795920649943	0	0	0	0.0407847231314614
ENSRNOG00000046980	5.62752143498325	8.97219243168896	6.68704009450208	5.42115347215239	11.0644854588172	6.70085749582406	13.1450056121263	13.429307269419	12.4328172616567	14.49443374618	11.9031280018292	12.5707437742912	15.8190195785031	11.3709803321205	8.53499799350374	7.25949023468706	13.7667562195393	7.18307318361062	9.9722816711151	12.9558858676762	15.0327715837671	9.4373276816858	12.0087924220111	14.3970072654059
ENSRNOG00000049768	27.7136158339244	31.7017465919677	26.3023577050415	27.931505969103	31.9686055876528	26.5384243196196	37.3023463093378	29.9466370660307	33.5079587173918	35.9260430018953	34.937884968332	31.8433599824666	30.4777198725194	29.2508666474549	28.9497904914789	28.6578829159898	31.4558843228579	21.7334009145142	29.3392997428174	33.3151350883102	34.8212188964472	24.1348052187375	31.9350536648434	33.6066118603242
ENSRNOG00000005330	93.5864523571188	100.899780721369	77.6725426361396	80.1684483663331	76.7981444576946	80.145284286212	97.2110002053117	91.0607573134938	71.4507943238502	95.8415365088319	79.1337583825312	83.6787462083842	80.0620306295877	108.53404675624	86.6571417898983	82.9330245659014	84.8693602696177	96.6952159332198	66.1866880024975	67.5556905957401	70.8112055567798	70.006406163325	67.9993135568137	74.5544738843114
ENSRNOG00000005418	76.1257180417255	82.5067862364064	103.734852748045	74.0651630003337	65.0395768852246	59.2098368557561	73.2475386469222	71.634941183131	74.104139471155	70.6894308904607	65.6508942570024	87.2379326986955	67.6852915950621	70.5000780591473	79.6215353357939	103.837315817618	77.5629812704209	73.5252003819835	80.3943016574839	74.9976131328279	62.508924199525	111.623474136661	98.002353298873	71.3732654800575
ENSRNOG00000006873	46.3692348375675	94.6566301543185	30.9661395145404	28.1110143622207	47.7283524035327	48.9124739243202	59.3657923072725	59.7855524159965	76.0372909356199	29.9965019239126	70.4268406774894	61.7556719755089	40.1857245527254	69.0885080868841	50.0181639168845	85.2134927024523	80.9854430121499	40.0778647372736	73.5022614291843	52.0163393913547	49.8539904802143	160.009117291533	33.7534197098167	30.4661881792017
ENSRNOG00000024445	51.9967562725507	44.5245049422565	37.6188870957374	44.589884850419	39.3585386800731	45.2781105367546	54.0535039035519	47.6848129780441	49.7312690466267	54.6835454969518	48.3840110444724	47.0266980953906	36.2793162949533	47.091542685782	47.1731645857166	38.1978412872277	54.3748416045489	49.8763132851732	45.5105673175986	45.9625474829465	48.4837110329004	44.595241053212	48.2245828177292	46.4537996467345
ENSRNOG00000024210	2.27413537441104	1.98135916199798	2.70910855110597	3.84147961271726	2.8171568142376	3.06649410825847	2.90818708232883	3.08802252719261	3.18401417676574	3.99178255576615	4.51878007476849	3.67277754851279	3.24889399656298	2.66629883649723	3.7677018169521	1.93839791606827	3.65318949959841	2.83639300070778	1.80964184765409	3.66312249234892	3.42569861828474	2.08858891315997	1.55318766341469	2.65100700354499
ENSRNOG00000007117	14.9553309368048	15.2527271338712	19.3752700174035	18.3098560979981	12.8201049227624	15.4081864452	19.0389314323127	19.0308365047917	18.3459864470788	18.5249714723905	19.3242139782783	16.3192486949383	16.5925657681609	18.3896199164294	17.0699959870075	12.54257475103	15.8048514140521	14.9923630037411	16.325279646922	19.3181512491243	16.7254697245667	16.6313561603479	14.2817499782277	16.884875376425
ENSRNOG00000007268	1.85014403341915	2.2056639727902	1.92038074508778	1.83098560979981	1.51064930618538	1.43860217424471	1.58980893833976	2.22624879867374	1.93315146446491	1.86024818132791	2.0205927163599	1.81745693122282	2.51402511638802	1.41156997226324	1.92229684538373	1.82437450924073	2.23036832607061	1.8786499095597	1.88664788372448	2.19787349540935	1.69269814079952	2.55271978275108	2.23507493027967	1.83531254091576
ENSRNOG00000007280	46.7546815111965	51.6274906173436	42.1797913653208	42.0049639895252	59.4869199760027	50.6917976661492	58.3963966131629	53.7890435550527	55.9855826081309	61.8144968587088	53.7845043045616	51.4567493652462	54.6510382993272	53.9533411620616	57.6689053615118	51.6526032928781	54.4902054834836	40.0041921918007	52.9031467803558	59.2654660077926	60.7356213853541	53.2203397131134	59.6272532247492	59.3009874331449
ENSRNOG00000007576	8.36419281774908	9.34603378300933	4.90382940263486	8.0778776902933	11.1053138184439	9.99449931580537	5.9714774757152	5.38608580324293	6.974507244344	6.93717550953534	5.58418350703098	6.43682663141417	7.89017113451009	9.01836371168181	10.1497273436261	9.19788815075533	9.76747508313679	8.87754172948799	6.96904626437001	6.63217967035805	8.18137434719766	6.03370130468436	5.37933288304599	7.66752794871474
ENSRNOG00000007655	3.58465406474961	3.17765148622317	2.53764598458028	2.3695107891527	2.6946717353577	2.53648278090515	2.75308377127129	2.90848633375118	3.67677827555091	4.03053772621048	4.40856592660341	3.52132280424422	2.93947552069984	3.13682216058498	3.72925588004443	2.16644472972336	3.80700800484466	4.45718900111223	3.61928369530818	3.7402408606089	3.70781497508466	2.90081793494441	4.05344097525296	3.5890556355686
ENSRNOG00000007678	20.4286737023365	18.8042199714148	14.7457807212097	25.6337985371974	20.4550081729426	21.124737190225	17.5266741495018	17.0918456156242	17.6636976949147	18.9125231768338	17.9281681015205	16.0163392064011	16.1671153638491	16.5075266200784	18.4924956525914	18.5097997083382	17.9967651138111	20.4072950960014	17.7883943322594	19.4723879856443	19.0630052523374	13.7692157978694	14.5848109857233	17.2519378846082
ENSRNOG00000008134	9.63616684072475	4.97208997256097	6.65274758119695	12.8887026258458	10.6970302221776	10.7138004029277	4.14901357078913	5.42199304193122	5.0034508492033	6.16207210064871	8.67017965565337	3.71064123457993	8.77974925261662	6.62653681423576	8.03520081370397	7.10745902558367	6.19119483616151	6.8883830017189	6.4685070299125	6.67073885448804	11.123444925254	4.8733741307066	5.49298076085682	9.46205576649905
ENSRNOG00000048685	0	0.0373841351320373	0	0	0.530768675146215	0.757159039076165	0	0	0	0	0.146952197553447	0.0378636860671422	0	0.0392102770073122	0	0.570117034137727	0	0.663052909256365	0	0.0385591841299887	0.846349070399758	0	0.0378826259369436	0
ENSRNOG00000039761	0.269812671540293	0.373841351320373	0.274340106441111	0.287213428988206	0.0408283596266319	0.0378579519538082	0	0	0.0758098613515652	0.0387551704443315	0	0.0757273721342843	0.15470923793157	0.196051385036561	0.115337810723024	0.114023406827545	0.230727757869373	0	1.07808450498542	0.0385591841299887	0.0403023366857028	0.50280844205703	0.681887266864984	0
ENSRNOG00000003401	0.308357338903192	0.299073081056299	0.102877539915417	0.466721822105835	0.65325375402611	0.64358518321474	1.97756721598361	1.47219678621973	1.62991201905865	1.51145164732893	0.955189284097405	1.13591058201426	0.580159642243389	0.70578498613162	0.307567495261396	0.418085825034333	0.576819394673433	0.331526454628182	0.847066396774256	1.38813062867959	1.00755841714257	0.580163586988881	0.265178381558605	0.856479185760689
ENSRNOG00000021872	6.93804012532182	7.96282078312395	8.84746843272583	6.46230215223464	7.34910473279374	7.19301087122356	10.5470251519126	9.94630511665528	10.3101411438129	10.2313649973035	10.2499157793529	11.0561963316055	7.50339803968116	8.23415817153556	7.9967548767963	7.22148243241121	8.76765479903617	8.0303074565493	7.31557342668675	11.1050450294367	9.30983977439734	7.42609391345768	9.50853911017284	9.70676410528781
ENSRNOG00000003455	1.04070601879827	0.598146162112597	1.13165293906958	0.646230215223464	0.65325375402611	0.870732894937589	1.35715397175345	1.65173297966117	1.44038736567974	0.930124090663957	1.61647417308792	1.32522901234998	0.696191570692067	1.09788775620474	0.845810611968839	0.76015604551697	0.88445640516593	1.10508818209394	1.193593559091	0.886861234989739	1.4105817839996	1.04429445657999	1.43953978560386	1.01961807828653
ENSRNOG00000003457	27.5979818318357	32.2998927540803	24.2448069067332	23.5874028556564	28.2532248616293	22.6011973164235	23.1491691753375	22.1906735093609	23.2736274349305	22.0516919828246	24.5042789420373	24.232759082971	28.3891451604432	27.13351168906	29.8724929772631	28.3918283000588	30.9944288071191	24.8276478243772	25.9895371737556	22.9427145573433	23.5768669611361	24.0961276462715	23.7524064624636	25.6535908496892
ENSRNOG00000003497	24.2445957712635	28.9353205921969	27.2968405908906	24.6285515357387	19.6384409804099	16.5060670518604	14.1531771340003	15.0810402490802	17.4741730415358	16.3546819275079	14.7319578047331	17.9473871958254	19.454686669895	19.4090871186195	19.8765493812677	22.2345643313714	22.3421378870176	20.8861666415755	21.2536659554268	16.1562981504652	15.2745856038814	22.8584453273619	20.5702658837604	19.2096045949183
ENSRNOG00000003542	12.8739188992083	12.7106059448927	12.105257196714	9.51394483523433	10.6153735029243	10.6002265470663	11.1286625683783	12.2084611540173	11.0682397573285	12.9829820988511	12.1235562981594	10.9804689594712	14.03986334229	11.057298116062	11.8797945044714	9.80601298716891	15.458759777248	11.7139347301958	13.0140200958954	13.572832813756	12.6952360559964	14.7748326819835	11.2890225292092	12.643264170753
ENSRNOG00000003546	126.349419615583	92.9743440733769	66.8018159184106	150.033114967714	64.8354350870914	63.2227797628598	2.05511887151237	2.3339705147386	2.27429584054696	5.19319283954043	1.46952197553447	3.97568703704993	27.8863401371656	27.9961377832209	24.1824943149273	69.1361923397684	38.1469893010697	76.2879208372184	14.7081528894439	4.93557556863855	17.1284930914237	18.642589928576	6.1748680277218	22.6763060610925
ENSRNOG00000003648	0.616714677806384	0.411225486452411	0.891605345933611	0.93344364421167	1.55147766581201	2.15790326136707	0.193879138821922	0.430886864259434	0.379049306757826	0.620082727109305	0.293904395106894	0.492227918872848	0.734868880174959	0.392102770073122	0.538243116707443	1.14023406827545	0.769092526231243	2.94690181891718	0.346527162316741	0.347032657169898	1.16876776388538	0.270743007261478	0.416708885306379	0.489416677577537
ENSRNOG00000003654	0.115634002088697	0.112152405396112	0.102877539915417	0	0.0408283596266319	0.113573855861425	0.0387758277643844	0.0359072386882862	0.0379049306757826	0	0	0.0757273721342843	0.0386773094828926	0.0392102770073122	0	0.0380078022758485	0.0769092526231243	0.257853909155253	0.0385030180351934	0	0.0403023366857028	0.0386775724659254	0	0
ENSRNOG00000003657	12.5270168929422	18.056537268774	18.277909591639	9.4780431566108	14.1266124308146	12.2659764330339	14.6960387227017	16.6250515126765	14.5175884488247	15.9671302230646	14.5482675577912	18.3638877425639	15.6643103405715	14.6646436007348	17.0315500500998	18.3957763015107	16.8815809507758	13.0400405487085	15.9017464485349	14.2668981280958	15.9597253275383	17.134164602405	19.3959044797151	14.315437819143
ENSRNOG00000003721	44.1721887978822	39.4776466994314	35.2869961909879	41.2151270598076	46.5443299743604	30.210645659139	50.2534727826422	49.9469690154061	49.6554591852752	59.9930038478252	49.7433188718418	38.5830961024179	60.4526347217611	41.0531600266559	52.7478254373294	35.1952249074357	49.183467052488	23.6488870968103	35.422776592378	58.5714006934528	41.1083834194168	33.8428759076847	37.3143865478894	58.8931402018303
ENSRNOG00000042258	7.94020147675719	7.73851597233173	5.79543474856847	6.31869543774054	9.14555255636554	8.02588581420735	13.3388847509482	10.7362643677976	11.9400531628715	12.3241442012974	12.7848411871499	9.99601312172553	10.4041962508981	10.1946720219012	8.41966018278072	5.47312352772218	9.19065568846336	6.99889181992829	12.0514446450155	12.7245307628963	9.71286314125437	8.08361264537841	7.99323407269509	10.073826613471
ENSRNOG00000004333	23.1268004177394	28.3371744300843	26.6795753513981	29.0444580064324	24.2520456182193	30.4377933708618	32.0288337333815	29.3721212470181	26.7608810571025	32.5155880027942	29.0597970661941	24.8007143739781	31.9474576328693	26.7414089189869	25.5281021066959	25.8072977453011	26.4952375286663	27.9218947342402	25.87402811965	29.8448085166112	35.1033352532471	24.9857118129878	28.3740868267707	30.7924659642534
ENSRNOG00000004461	1.42615269242726	2.31781637818631	2.16042833822375	2.11819903878802	1.46982094655875	1.55217603010614	1.04694734963838	1.50810402490802	2.19848597919539	1.31767579510727	1.57973612369955	1.93104798942425	1.85651085517884	1.52920080328518	1.23026998104558	1.78636670696488	1.23054804196999	1.95232245503263	1.38610864926696	1.50380818106956	1.491186457371	2.78478521754663	3.5609668380727	1.83531254091576
ENSRNOG00000058561	902.561930969643	742.187234776337	707.111624351964	848.464370909785	1220.89043791517	1125.97120701016	1173.00756570039	993.445572788814	1092.42010207605	1269.15432171097	955.5199265419	1044.39405278998	1048.03905505794	1237.43713207377	1095.24785062583	910.932997145261	1123.37499843967	758.7535458257	810.604038694927	1003.04005677339	1219.95173147622	762.450986020788	956.612070159699	1185.69347087785
ENSRNOG00000049077	0	0.0747682702640747	0.0342925133051389	0	0.0816567192532638	0.0378579519538082	0.0775516555287688	0.0359072386882862	0.113714792027348	0.155020681777326	0	0	0.0773546189657852	0	0.0384459369076745	0	0.0384546263115622	0	0	0.0385591841299887	0.0806046733714056	0	0.0378826259369436	0
ENSRNOG00000004814	64.1768711592268	70.6933995346826	77.0895699099522	59.201868050194	48.0549792805457	47.9281671735212	44.5922019290421	48.2952360357449	47.3811633447282	49.2578216347454	46.0695139330056	52.744114691529	57.8225776769244	47.4052249018404	53.5167441754829	63.7390844165979	57.0666654463583	67.0788526531022	57.9085391249309	48.4688944513957	48.000082992672	74.7637475766338	66.9386000305793	52.7754317321111
ENSRNOG00000029223	0.578170010443485	2.95334667543095	0.377217646356528	0.25131175036468	1.9189329024517	0.340721567584274	2.94696291009322	3.66253834620519	3.37353883014465	2.79037227199187	3.01252004984566	4.12714178131849	1.85651085517884	2.19577551240948	0.730472801245816	2.81257736841279	2.38418683131685	0.515707818310506	4.31233801994166	2.27499186366933	2.70025655794209	3.55833666686514	4.12920622712685	2.20237504909892
ENSRNOG00000057127	2.19704603968524	1.19629232422519	2.60623101119056	1.68737889530571	1.87810454282507	1.70360783792137	1.27960231622469	1.32856783146659	2.04686625649226	1.12389994288561	1.76342637064136	1.81745693122282	2.16592933104199	1.6076213572998	2.38364808827582	2.01441352061997	1.03827491041218	2.39435772787021	1.34760563123177	1.65804491758951	1.97481449759944	3.28759365960366	2.23507493027967	1.59060420212699
ENSRNOG00000033266	32.2618865827465	22.9538589710709	23.6275416672407	25.2747817509621	33.3975981745849	26.0084129922663	41.1411532580119	35.7636097335331	42.4914272875523	32.0892811279065	38.5382138083915	32.6384973898765	22.9743218328382	25.5651006087676	33.2557354251384	21.6264394949578	24.8801432235807	20.9230029143119	22.5242655505882	43.3019637779773	34.579404876333	25.91397355217	21.7446272878056	29.609708993441
ENSRNOG00000039698	22.4715410725701	7.17775394535117	1.44028555881583	29.9419999720205	5.18520167258225	6.20870412042455	11.6715241570797	7.25326221503381	8.03584530326591	9.76630295197155	8.22932306299303	9.04942097004697	6.2657241362286	4.03865853175316	7.72763331844258	3.30667879799882	4.53764590476434	2.72588418249839	7.85461567917946	12.0690246326864	14.3476318601102	6.34312188441177	10.2661916289117	13.0511114020676
ENSRNOG00000057186	104.186235881916	97.086598937901	92.2468607908236	106.987002298107	115.952541339635	103.125061122174	138.546032602146	106.895849575028	120.499774618313	129.829820988511	122.521394710186	117.718199982745	125.546546581469	98.1825336263097	123.911254653435	108.778330113478	95.4443825052973	73.1200013818824	110.657673833146	133.029185248461	143.315109254359	130.150031347839	106.185000501253	137.240593337368
ENSRNOG00000006136	28.6772325179969	30.1689970515541	24.3476844466486	27.6083908614913	33.6833966919713	32.4064068724598	36.216623131935	30.1979877368487	32.8635748959035	36.3911050472273	33.8724815360695	37.5229128925379	30.4777198725194	36.543978170815	32.3330329393543	36.0313965575044	31.0713380597422	26.8904790976192	32.5350502397385	34.04775958678	35.1839399266185	29.5109877915011	36.0263772660333	35.6866327400287
ENSRNOG00000006460	114.901653408802	165.649102770057	106.341083759236	80.096645009086	153.882087432776	99.9449931580537	161.811529260776	169.984867950347	152.984300207459	181.567973531693	156.944946987081	159.103208854131	249.584678093106	167.03578005115	157.897462879819	136.676056983951	196.849232088887	123.696203849048	180.23262742274	153.041401811925	190.992773553545	156.992266639191	169.600516319696	192.830170965549
ENSRNOG00000006542	422.950634973091	516.53659511936	398.85622225207	368.028107569763	504.679353344797	351.397510035248	455.073114642815	411.568769845136	440.114150076512	506.026260491637	458.784760761861	479.08921980755	598.918137342592	456.054731872048	471.885429604797	442.752888711359	522.752190079376	383.207745277442	547.628425514556	470.306368833472	556.333455609441	571.615843473912	564.489009086396	581.59015185464
ENSRNOG00000052204	31.1055465618595	29.4213143489134	33.2294453926796	25.9928153234327	45.8502478607076	31.8763955451065	95.1946571615637	77.8828007148928	90.4032596617415	89.9895057717378	93.9024542366526	93.1825314112368	52.1756904924221	51.1302012175351	55.0545816517899	33.2948347936433	42.4539074479646	21.3650381871495	67.9578268321164	96.2822827725817	80.7658827181484	52.1760452565334	85.0086126025014	80.9576754159509
ENSRNOG00000006970	0.269812671540293	0.710298567508709	1.16594545237472	0.502623500729361	0.408283596266319	1.02216470275282	1.16327483293153	1.8312691731026	1.02343312824613	1.89900335177225	1.50626002492283	0.946592151678554	1.43106045086703	1.52920080328518	0.76891873815349	0.798163847792818	1.07672953672374	1.10508818209394	0.462036216422321	1.23389389215964	0.72544206034265	0.232065434795552	0.947065648423589	0.693340293234844
ENSRNOG00000007436	7.09221879477341	7.62636356693562	8.60742083958986	4.7390215783054	4.40946283967624	3.82365314733463	5.35106423148505	5.92469438356722	5.60992974001582	6.93717550953534	6.31894449479822	8.06496513230128	4.02244018622083	6.90100875328695	6.88182270647374	6.87941221192858	6.34501334140776	7.33041827455648	7.39257946275714	5.62964088297834	4.67507105554152	7.4647714859236	9.39489123236201	6.48477097790236
ENSRNOG00000007483	13.1437315707486	15.5144160797955	13.8884678885813	9.26263308486965	13.3508735979086	13.02313547211	20.3185337485374	27.1458724483444	24.6382049392587	22.439243687268	19.1037856819481	30.2530851676466	18.4103993138569	21.722493462051	18.6462794002221	14.4809726670983	20.9193167134898	13.7399297307013	22.485762532553	21.6702614810536	24.2217043481074	27.4223988783411	28.6392652083293	15.824472575007
ENSRNOG00000039656	0.578170010443485	0.411225486452411	0.514387699577083	0.430820143482309	0.326626877013055	0.302863615630466	0.891844038580842	0.825866489830583	0.871813405542999	1.55020681777326	1.2490936792043	0.757273721342843	0.425450404311819	0.35289249306581	0.538243116707443	0.342070220482636	0.576819394673433	0.294690181891718	0.616048288563095	0.809742866729762	0.886651407085461	0.270743007261478	0.681887266864984	0.734125016366305
ENSRNOG00000050057	96.8627490829652	99.5913359917475	78.8384880885143	73.0958176774985	122.811705756909	94.7963116923358	178.717790166048	164.921947295299	163.180726559244	174.82457387438	165.100793951298	156.6042055737	146.200229845334	117.4347796369	125.756659625003	98.7822781149302	124.477625370527	80.0452206563378	135.877150646198	175.405728607318	173.461257095265	122.530549572052	150.204611839981	161.222010538667
ENSRNOG00000008703	126.542142952397	132.003381151224	140.084916851492	134.092769658869	109.70580231676	109.295907290644	82.8639439324895	86.2132800905752	86.1579074260538	92.7411228732854	85.4527028773294	91.8194387128197	96.886660254646	101.436986617917	116.990986010054	128.99848092423	108.595864703852	124.285584212832	102.803058153966	90.8839969943833	94.6701888747158	114.756357506401	107.283596653424	104.001043985227
ENSRNOG00000008843	16.9596536396756	15.9256415662479	18.1064470251133	18.0226426690099	15.1473214214804	16.6196409077218	17.95320825491	18.2767844923377	17.2467434574811	17.8273784043925	21.124378398308	15.7891570899983	17.6755304336819	16.1938444040199	14.7247938356393	12.5045669487542	15.2664866456902	18.1602824590771	12.6674929335786	19.5109471697743	16.8060743979381	14.2333466674605	10.6450178882811	15.8652572981385
ENSRNOG00000042352	1.00216135143537	0.897219243168896	0.445802672966806	0.574426857976412	0.408283596266319	0.378579519538082	0.775516555287688	0.574515819012579	0.568573960136739	0.736348238442299	0.991927333485767	0.681546349208559	0.348095785346033	0.235261662043873	0.692026864338141	0.380078022758485	0.653728647296557	1.03141563662101	0.770060360703869	1.0025387873797	0.483628040228433	0.580163586988881	0.53035676311721	0.815694462629228
ENSRNOG00000009224	22.4329964052072	24.1127671601641	21.2613582491861	19.8177266001862	25.3544113281384	24.9105323856058	29.8961632063404	28.8694199053821	26.0406873742626	31.1979122076869	30.2354146466217	25.557988095321	29.0466594216523	27.251142520082	27.6810745735256	22.6146423541299	29.4946983809682	24.4224488242761	25.87402811965	27.338461548162	29.4610081172487	20.8085339866679	27.0481949189777	28.7532298076803
ENSRNOG00000009536	28.2917858443679	31.7765148622317	30.9318470012353	17.6636258827747	23.6804485834465	22.5633393644697	19.3879138821922	22.9088182831266	22.4776238907391	23.2143470961546	20.3896174105408	24.0055769665681	30.2069787061391	24.1535306365043	29.9878307879861	29.5700701706101	25.7645996287467	26.558952642991	28.4922333460431	23.4054247669031	25.7934954788498	41.0369043863469	36.7082645328983	32.6277785051691
ENSRNOG00000009667	11.9873915498616	13.1592155664771	15.7059710937536	11.0218153374224	11.2686272569504	12.7202718564796	14.1144013062359	13.6088434628605	15.3135919930162	18.0599094270585	13.5930782736938	14.9561559965212	13.6144129379782	15.8409519109541	15.4168206999775	12.7706215646851	15.9586699192983	10.6088465481018	18.2504305486817	14.5368124170057	16.6045627145095	18.1011039140531	17.6911863125526	18.9241115329981
ENSRNOG00000009611	0.308357338903192	0.261688945924261	0.171462566525694	0.179508393117629	0.0816567192532638	0.0378579519538082	0.0387758277643844	0.179536193441431	0.227429584054696	0.193775852221658	0.0734760987767235	0.189318430335711	0.0386773094828926	0.156841108029249	0.115337810723024	0.380078022758485	0.230727757869373	0.331526454628182	0.577545270527902	0.192795920649943	0.120907010057108	0.386775724659254	0.113647877810831	0.0815694462629228
ENSRNOG00000003195	7.05367412741052	4.97208997256097	6.99567271424834	8.86771462001087	5.55265690922194	8.02588581420735	5.11840926489874	6.67874639602123	4.47278181974235	5.15443766909609	6.02504009969132	4.96014287479562	7.11662494485224	6.78337792226501	5.19020148253606	4.40890506399843	6.26810408878463	9.17223191137971	4.0813199117305	5.01269393689853	4.23174535199879	3.71304695672884	4.81109349399183	4.40475009819783
ENSRNOG00000003131	99.2525184594649	113.535618395997	88.3032217607327	82.6097625127328	102.724152820606	88.8147552836341	100.972255498457	102.299723022927	101.168259973664	105.026511904138	97.8334255212073	101.209632857471	107.832338838305	102.574084651129	109.570920186872	107.029971208789	112.633600466566	82.2553970205257	109.964619508512	101.33353589361	105.51151744317	103.114408194157	99.2145973288552	105.265370402302
ENSRNOG00000042086	0.655259345169283	0.485993756716485	0.788727806018195	1.04114868008225	0.571597034772847	1.09788060666044	0.853068210816457	1.14903163802516	0.606478890812521	0.775103408886631	0.808237086543958	0.681546349208559	0.812223499140745	1.21551858722668	0.884256548876514	0.988202859172061	0.692183273608119	0.773561727465759	0.346527162316741	0.694065314339796	0.483628040228433	0.734873876852583	0.871300396549702	0.815694462629228
ENSRNOG00000010771	69.8043925942101	58.3192508059782	80.0387260541942	77.0809040047098	60.3034871685353	76.7380686103693	76.3108290403085	81.29398839028	74.6727134312917	84.7963129321974	72.4474333938493	62.1721725222474	73.7963064933591	81.5573761752094	71.1249832791978	60.8504914436334	75.2941583180387	93.6378052960933	57.523508944579	67.97984162117	76.211718672664	53.0656294232497	62.3548022922091	72.8415155127901
ENSRNOG00000011375	46.9088601806481	56.7491171304327	50.855797231521	43.0461126696074	67.4484501031959	52.8497009275163	81.0414800275634	78.1700586243991	71.6024140465533	91.5784677599554	74.9456207522579	73.7963241448601	93.0576066158396	74.225054374842	68.0877542634915	54.693227474946	81.7929901646927	57.390912923412	61.3353077300631	81.8997070920959	99.1840505835145	57.1267745321718	71.0299236317692	78.9592239825093
ENSRNOG00000012213	5.43479809816876	4.78516929690078	6.9613802009432	4.77492325692893	3.67455236639687	3.82365314733463	4.18778939855352	5.13473513242493	5.57202480934004	4.10804806709914	4.00444738333143	5.14946130513133	4.7186317569129	3.5289249306581	4.53662055510559	5.47312352772218	3.9608265100909	5.19391445584152	3.73479274941376	4.01015514951882	3.82872198514176	5.45353771769548	6.47792903521735	3.54827091243714
ENSRNOG00000002997	6.86095079059602	6.05622989139005	15.3630459607022	6.8213189384699	6.94082113652742	10.3730788353435	10.2755943575619	12.8906986890947	12.205387677602	14.3394130644027	12.4541987426546	11.5862879365455	10.442873560381	10.3907234069377	10.034389532903	6.65136539827349	10.9980231251068	10.7193553663112	8.66317905791852	10.4495388992269	13.5012827897104	10.365589420868	10.8344310179659	13.703666972171
ENSRNOG00000012390	0.154178669451596	0.0747682702640747	0.0685850266102778	0.107705035870577	0.204141798133159	0.0757159039076165	0.155103311057538	0.215443432129717	0.113714792027348	0.155020681777326	0	0.0378636860671422	0.0386773094828926	0.0784205540146244	0.0384459369076745	0.266054615930939	0.0769092526231243	0.221017636418788	0.192515090175967	0.0771183682599773	0.120907010057108	0	0.0757652518738871	0.122354169394384
ENSRNOG00000012434	81.5990608072572	85.2358281010451	76.0950870241032	75.1063116804159	70.6738905136998	70.6050803938524	50.9902135101655	51.9218671432618	54.8863396185332	58.2877763482746	46.2899422293358	64.9740852912159	74.8405938493972	71.4411247073228	77.3147791213334	84.9854458887972	77.5245266441093	71.5360416542144	67.3032755255181	48.0061842418359	63.9195059835246	84.7038837003767	69.2494402127328	74.9623211156261
ENSRNOG00000012620	2.23559070704814	2.05612743226205	3.36066630390361	4.34410311344662	2.24555977946475	3.02863615630466	1.82246390492607	2.01080536654403	1.32667257365239	0.930124090663957	1.83690246941809	1.21163795414855	1.43106045086703	1.48999052627786	1.30716185486093	1.48230428875809	1.49973042615092	2.54170281881606	1.50161770337254	1.11821633976967	1.20907010057108	1.31503746384146	1.06071352623442	1.87609726404722
ENSRNOG00000013370	13.2208209054744	19.3275978632633	20.6098004963885	13.6426378769398	17.3112244816919	15.1053228295695	21.0940503038251	18.9590220274151	20.0138033968132	19.8038920970534	21.6754491391334	22.9832574427553	13.8464767948756	13.5275455675227	19.1845225169296	17.6356202559937	17.2276725875799	17.8287560044489	18.1349214945761	22.9812737414732	18.579377212109	21.5434078635205	19.5474349834629	17.0480142689509
ENSRNOG00000025117	1.15634002088697	0.934603378300933	0.960190372543889	0.466721822105835	0.939052271412534	0.757159039076165	0.69796489975892	1.22084611540173	0.682288752164087	0.620082727109305	1.17561758042758	1.24950164021569	0.309418475863141	0.666574709124307	1.73006716084535	1.36828088193055	0.461455515738746	0.6262166365199	1.30910261319658	0.809742866729762	1.04786075382827	1.77916833343257	0.795535144675815	0.856479185760689
ENSRNOG00000013429	35.2298259696897	35.1784711592471	37.5845945824322	33.9988896564789	25.068612810752	25.4026857610053	18.1858632214963	18.7794858339737	18.649225892485	22.439243687268	17.1934071137533	20.8250273369282	26.1071839009525	22.3106476171606	28.7960067438482	33.2188191890916	24.0725960710379	28.0692398251861	28.9542695624655	17.158836937845	23.5768669611361	33.5721329004233	28.9423262158249	27.5704728368679
ENSRNOG00000014127	0.38544667362899	0.485993756716485	0.342925133051389	0.394918464858784	0.244970157759791	0.416437471491891	0.34898244987946	0.323165148194576	0.227429584054696	0.348796533998984	0.293904395106894	0.378636860671422	0.386773094828926	0.274471939051185	0.230675621446047	0.304062418206788	0.269182384180935	0.368362727364647	0.616048288563095	0.192795920649943	0.282116356799919	0.734873876852583	0.227295755621661	0.203923615657307
ENSRNOG00000014179	600.256104842426	766.860763963482	770.449896426556	627.920359125466	576.700579726176	601.676430401874	456.469044442333	529.66767789091	506.523588620483	433.67035727207	479.174378172402	567.008698855454	492.362149717223	502.597330679728	547.508587502193	751.224211982145	557.245989880847	763.284407372285	534.38338731045	482.452511834418	426.156908114621	776.452267253453	718.406118268198	482.075427413874
ENSRNOG00000059404	0.308357338903192	0.373841351320373	0.30863261974625	0.394918464858784	0.0408283596266319	0.227147711722849	0.116327483293153	0.143628954753145	0.113714792027348	0.232531022665989	0.183690246941809	0.113591058201426	0.15470923793157	0.156841108029249	0.346013432169071	0.342070220482636	0.34609163680406	0.0736725454729294	0.11550905410558	0.192795920649943	0.282116356799919	0.232065434795552	0.151530503747774	0.203923615657307
ENSRNOG00000014568	62.9434418036141	66.7680653458187	73.4545634996075	56.6528488679237	59.9768602915223	55.1211780447448	56.4188293971793	59.6419234612434	61.9366567242287	65.7287690735863	60.1769248981365	62.2857635804488	65.4420076450543	61.9914479485606	64.8967415001546	70.1624030012163	62.6425862615348	58.8275275601341	68.5738751206795	63.3141803414414	61.6625751291253	82.7700050770804	67.4689567936965	62.7676888993191
ENSRNOG00000014641	0.038544667362899	0.112152405396112	0.102877539915417	0.0359016786235258	0.0816567192532638	0.227147711722849	0	0	0.0758098613515652	0.0387551704443315	0.0367380493883617	0	0	0.156841108029249	0.0384459369076745	0.228046813655091	0.153818505246249	0.221017636418788	0.0385030180351934	0.0385591841299887	0.0403023366857028	0	0	0
ENSRNOG00000055314	24.051872434449	26.2810469978222	25.170704765972	22.941172640433	21.2307470058486	19.6482770640265	19.8532238153648	20.8621056778943	18.9903702685671	21.4316092557153	20.8672120525895	20.9386183951296	27.0354393285419	20.8990776448974	22.4524271540819	21.0943302630959	23.7649590605454	24.2382674605938	23.9873802359255	22.2486492430035	25.5113791220499	27.5384315957389	24.2827632255808	23.9406324781678
ENSRNOG00000014672	0.154178669451596	0.0747682702640747	0.274340106441111	0	0	0	0	0.215443432129717	0.227429584054696	0.155020681777326	0.0734760987767235	0.227182116402853	0.0386773094828926	0.117630831021937	0.0384459369076745	0	0	0.184181363682323	0	0.192795920649943	0.0403023366857028	0	0.0757652518738871	0.163138892525846
ENSRNOG00000058984	0.192723336814495	0.0373841351320373	0	0	0.0816567192532638	0.113573855861425	0.193879138821922	0.0359072386882862	0	0.193775852221658	0.0367380493883617	0	0.193386547414463	0.0392102770073122	0.192229684538373	0.076015604551697	0.230727757869373	0.110508818209394	0	0.0771183682599773	0.0806046733714056	0.0773551449318508	0.189413129684718	0.0815694462629228
ENSRNOG00000014711	0.154178669451596	0	0.205755079830833	0.179508393117629	0.204141798133159	0.227147711722849	0.116327483293153	0.0359072386882862	0.15161972270313	0.0775103408886631	0.146952197553447	0.0378636860671422	0.15470923793157	0.0784205540146244	0.115337810723024	0.266054615930939	0.0384546263115622	0.147345090945859	0.0770060360703869	0	0.120907010057108	0.193387862329627	0.0757652518738871	0.122354169394384
ENSRNOG00000014727	29.1397685263516	33.8326422944938	40.5337507266742	22.4744508183271	28.9064786156554	26.3112766078967	42.4207555742366	38.1334874869599	50.5272725908182	46.5449597036422	40.3383782284212	51.4567493652462	37.9424406027176	40.4650058715462	35.908505071768	45.913425149225	39.262173464105	28.8059652799154	49.0913479948716	41.1040902825679	41.9144301531309	70.4318594604502	55.8011080051179	45.2710426759222
ENSRNOG00000014743	11.9873915498616	13.1965997016092	13.339787675699	11.20132373054	9.79880631039165	10.4487947392511	13.6490913730633	15.2964836812099	14.6313032408521	14.0681268712923	13.813506570024	13.4416085538355	16.0897607448833	12.4688680883253	11.4184432615793	12.5045669487542	13.6898469669161	12.3769876394521	13.7070744205289	14.0355430233159	13.5818874630818	13.3437625007443	14.736341489471	13.255035017725
ENSRNOG00000015061	0.308357338903192	0.897219243168896	0.171462566525694	0.179508393117629	1.87810454282507	1.02216470275282	3.68370363761652	5.09882789373664	2.80496487000791	6.27833761198171	2.79209175351549	3.52132280424422	14.3492818181532	3.25445299160691	2.69121558353722	0.456093627310182	6.53728647296557	0.184181363682323	2.19467202800603	5.28260822580845	7.37532761348361	0.193387862329627	1.66683554122552	4.60867371385514
ENSRNOG00000015090	36.9257913336572	44.6366573476526	37.7217646356528	29.1880647209265	38.8685983645536	33.9207249506122	41.2962565690694	41.4369534462823	38.700934219974	44.9172425449802	39.8240455369841	40.8549172664464	52.7558501346655	39.1318564532976	43.8283680747489	39.9462001919168	47.9144643842065	34.478751281331	46.973682002936	42.3765433588575	48.4837110329004	49.0818394592593	44.322672346224	46.6577232623918
ENSRNOG00000015300	20.7755757086026	24.4492243763524	19.6496101238446	20.3921534581626	19.7609260592898	17.6039476585208	19.3879138821922	21.1852708260889	19.3315146446491	21.9354264714916	19.1772617807248	18.5153424868325	24.2506730457737	18.8993535175245	23.7980349458505	21.2463614721993	21.4961361081633	22.0280910964059	22.2547444243418	21.2846696397537	20.473587036337	23.322576196953	21.8961577915534	25.0826047258488
ENSRNOG00000024867	9.98306884699084	8.74788762089674	10.0819989117108	8.47279615515208	10.0846048277781	9.72949365212872	13.8429705118852	12.7829769730299	11.5230989254379	15.5020681777326	12.5644128908197	10.7911505291355	14.5813456750505	10.4691439609524	9.91905172218002	8.8558179302727	11.9593887828958	9.65110345695375	10.357311851467	12.3003797374664	15.0327715837671	9.9014585512769	10.6071352623442	15.5797642362183
ENSRNOG00000015479	22.0475497315782	28.9353205921969	33.572370525731	24.377239785374	17.1479110431854	20.6704417667793	18.6899489824333	17.1995673316891	17.777412486942	21.625385107937	18.8466193362296	20.522117848391	27.4608897328537	21.8793345700802	23.9902646303889	25.9973367566804	24.418687707842	21.5123832780954	29.8013359592397	20.7062818778039	23.2947506043362	29.7817307987626	27.3133733005363	26.5508547585814
ENSRNOG00000015749	11.9103022151358	13.7199775934577	12.6539374095963	12.8168992685987	14.6165527463342	11.7738230576344	18.5348456713758	19.1744654595448	15.3135919930162	18.7962576655008	19.801808620327	16.0542028924683	21.5819386914541	17.0172602211735	16.185739438131	10.9082392531685	19.7272232978314	13.1505493669179	15.0161770337254	18.1999349093546	19.6272379659373	12.4155007615621	12.8043275666869	19.7805907187588
ENSRNOG00000033568	41.0115260741245	33.7204898890977	31.2061871076764	40.8561102735723	45.2786508259348	47.776735365706	34.7819175046528	38.7798177833491	34.1902474695559	41.2742565232131	34.5705044744484	29.571538818438	41.3460438372122	39.6808003314	38.7150584660282	34.2070220482636	40.4542668797634	38.4570687368691	32.4580442036681	32.8138656946203	42.2771511833022	27.5384315957389	30.7985748867351	37.6850841734703
ENSRNOG00000024661	79.2092914307574	85.123675695649	79.8672634876685	69.8646666013811	68.2650172957285	65.2671091683654	44.3595469624558	44.2377180639686	50.1482232840604	54.7610558378405	43.0937319325483	61.8313993476431	53.0652686105286	65.7164242642553	76.0460632033802	98.4402078944476	66.8725951558066	67.9260869260409	78.5461567917946	54.9082782011038	52.3930376914136	78.6701823956923	64.4004640928041	65.4186959028641
ENSRNOG00000024635	26.4030971435858	24.3370719709563	18.758004777911	23.4796978197859	30.1313294044543	32.3306909685522	28.345130095765	25.4223249913066	23.9938211177704	28.6788261288053	25.3125160285812	24.6871233157767	30.6324291104509	31.2505907748278	29.8724929772631	28.4678439046105	32.8787054963857	27.7008770978215	20.0600723963358	24.9863513162326	25.7934954788498	19.4161413778946	20.7217963875081	26.3877158660555
ENSRNOG00000016545	27.2896244929325	23.2903161872593	28.2227384501293	30.3369184368793	34.9082474807703	38.2365314733463	41.5289115356557	36.8408268941816	38.4355997052435	36.7399015812263	38.3177855120613	32.8278158202122	31.1739114432114	36.1126651237345	32.717492308431	28.7719063228173	39.87744748509	29.8005446437999	22.5627685686234	43.5718780668872	37.4408707810179	22.6263798925664	27.7300821858427	30.5885423485961
ENSRNOG00000016494	6.16714677806384	3.77579764833577	9.67048875204917	6.42640047361111	5.10354495332899	6.51156773605502	8.76333707475088	10.2335630261616	9.43832773826986	10.6189167017468	10.7275104214016	10.4503773545312	7.00059301640356	6.27364432116995	7.34317394936583	3.61074121620561	8.03701689911649	9.2827407295891	7.77760964310907	12.0690246326864	8.02016500045485	10.1722015585384	11.2511399032722	11.0118752454946
ENSRNOG00000016774	7.4776654684024	9.57033859380156	11.6594545237472	7.89836929717567	5.96094050548826	7.98802786225354	13.920522167414	14.6501533848208	14.1764440727427	12.5954303944077	13.1522216810335	13.8202454145069	8.66371732416794	9.88098980584267	10.3419570281644	8.89382573254855	10.1520213462524	10.9035367299936	10.9348571219949	14.2283389439658	8.86651407085461	12.1060801818347	12.1224402998219	8.89106964265859
ENSRNOG00000016976	44.9816268125031	56.1509709683201	38.3733223884504	34.142496370973	58.8744945816032	48.1931728371979	71.5414022252892	60.97049129271	64.2867624261273	72.6659445831216	63.5200873924774	66.6400874781702	64.5911068364306	55.3649111343248	64.5891740048932	49.1820961449479	60.2968540565295	38.8254314642338	67.2647725074829	64.9336660749009	69.561833119523	54.8834753291482	68.8706139533634	73.4125016366305
ENSRNOG00000030541	0.077089334725798	0.0373841351320373	0.0342925133051389	0.143606714494103	0	0.0757159039076165	0.465309933172613	0.107721716064859	0.113714792027348	0.155020681777326	0.183690246941809	0.227182116402853	0.116031928448678	0.0392102770073122	0.076891873815349	0.076015604551697	0.115363878934687	0.0368362727364647	0.0770060360703869	0.192795920649943	0.120907010057108	0.0386775724659254	0.189413129684718	0.122354169394384
ENSRNOG00000029415	12.9510082339341	13.7573617285897	16.4946988997718	12.4578824823634	13.2283885190287	13.81815246314	16.8674850775072	15.0451330103919	17.2467434574811	16.5872129501739	16.6790744223162	17.3415682187511	16.7859523155754	13.0962325204423	17.8004687882533	15.545191130822	16.3432161824139	11.8244435484052	19.9445633422302	18.3541716458746	18.7405865588518	19.9189498199516	19.0928434722196	18.0268476241059
ENSRNOG00000054605	8.82672882610387	8.86004002629285	5.96689731509417	8.43689447652856	8.73726896009923	9.16162437282159	12.2531615735455	12.675255256965	9.1350882928636	12.7116959057407	12.0133421499943	9.73096731925553	9.82403660865472	9.17520481971106	8.41966018278072	9.00784913937609	10.6134768619912	10.461501457156	9.31773036451681	12.8016491311562	11.3249566086825	8.16096779031026	9.92524799547922	10.6855974604429
ENSRNOG00000024455	27.482347829747	32.6737341054006	27.2968405908906	23.62330453428	45.4827926240679	25.9326970883586	45.5615976231517	40.7188086725166	43.0979061783648	42.5144219774317	44.4530397599177	38.4316413581493	46.7995444743	35.7205623536614	37.1387750528136	33.1808113868157	39.262173464105	24.7171390061678	38.4645150171582	43.4562005144972	47.2343385956437	37.2078247122202	34.9656637397989	43.4357301350064
ENSRNOG00000017858	15.3793222777967	13.6452093231936	14.1285154817172	14.3247697707868	12.2076795283629	13.2124252318791	13.9980738229428	13.7165651789253	14.4417785874732	14.378168234847	15.2830285455585	12.9115169488955	14.387959127636	12.1943961492741	14.0712129082089	12.6565981578575	13.2668460774889	14.3293100944848	15.0931830697958	14.9609634424356	15.597004297367	16.5153234429502	13.5240974594889	14.9272086661149
ENSRNOG00000017893	27.1739904908438	28.07548548416	20.0954127968114	19.9254316360568	44.2987701948956	25.2891119051439	42.3819797464722	39.4620553184265	35.4032052511809	53.9859524289538	41.4772577594604	31.6540415521308	37.1688944130598	37.2105528799393	34.8320188383531	30.5202652275063	44.1843656319849	22.2122724600882	33.035589474196	48.5074536355257	56.9875040735837	24.0574500738056	30.0030397420593	46.9024316011806
ENSRNOG00000017907	11.6790342109584	10.8787833234229	11.3165293906958	12.3501774464929	11.2686272569504	10.9030901626968	10.5470251519126	11.9930177218876	16.9814089427506	12.5179200535191	13.1154836316451	16.0920665785354	12.2993844155598	12.6649194733618	16.3779691226693	12.6185903555817	12.8053905617502	13.1505493669179	12.1284506810859	8.86861234989739	13.1788640962248	14.8135102544494	11.7814966663895	12.9695419558047
ENSRNOG00000024181	0.077089334725798	0.112152405396112	0.377217646356528	0.0359016786235258	0.204141798133159	0.0378579519538082	0	0.107721716064859	0	0.0387551704443315	0	0	0.15470923793157	0.0784205540146244	0.0384459369076745	0	0.0769092526231243	0.221017636418788	0	0.0771183682599773	0.120907010057108	0.386775724659254	0	0
ENSRNOG00000018701	1.50324202715306	2.72904186463873	1.68033315195181	0.574426857976412	2.61301501610444	2.00647145355184	3.29594535997268	4.02161073308805	5.04135577987908	2.9453929537692	2.4981873584086	5.07373393299705	1.85651085517884	3.64655576168003	3.03722901570629	2.88859297296449	2.80718772074404	1.80497736408677	2.65670824442835	3.08473473039909	3.38539628159903	2.55271978275108	2.9548448230816	3.62984035870006
ENSRNOG00000033893	25.9020164678681	23.3277003223913	25.4450448724131	36.942827303608	26.170978520671	36.4193497795635	21.9471185146416	25.0273453657355	18.1943667243756	17.4398266999492	21.4917588921916	14.1988822751783	28.5825317078576	30.1134927416158	20.5301303086982	21.5884316926819	26.3414190234201	34.1840610994392	12.3979718073323	17.9685798045747	17.8136328150806	12.5702110514258	19.4337871056521	17.5374309465284
ENSRNOG00000018792	0.578170010443485	0.448609621584448	0.651557752797639	0.0718033572470515	0.163313438506528	0.113573855861425	0.930619866345226	0.75405201245401	0.947623266894565	0.387551704443315	0.84497513593232	1.09804689594712	0.116031928448678	0.117630831021937	0.807364675061165	0.228046813655091	0.115363878934687	0.0736725454729294	0.539042252492708	1.19533470802965	0.241814020114217	0.541486014522956	0.416708885306379	0.611770846971921
ENSRNOG00000018834	0.154178669451596	0.149536540528149	0.205755079830833	0.107705035870577	0.204141798133159	0.113573855861425	0.426534105408229	0.323165148194576	0.265334514730478	0.271286193110321	0.587808790213788	0.340773174604279	0.232063856897356	0.274471939051185	0.230675621446047	0.190039011379242	0.192273131557811	0.221017636418788	0.231018108211161	0.231355104779932	0.241814020114217	0.116032717397776	0.606122014991097	0.326277785051691
ENSRNOG00000018841	0.308357338903192	0.224304810792224	0.30863261974625	0.502623500729361	0.163313438506528	0.378579519538082	0.193879138821922	0.215443432129717	0.379049306757826	0.193775852221658	0.330642444495256	0.151454744268569	0.0773546189657852	0.392102770073122	0.384459369076745	0.152031209103394	0.34609163680406	1.14192445483041	0.11550905410558	0.269914288909921	0.0403023366857028	0.193387862329627	0.0757652518738871	0.326277785051691
ENSRNOG00000000230	13.7604462485549	14.6545809717586	16.2546513066358	13.3554244479516	12.4118213264961	10.9788060666044	12.4470407123674	15.1169474877685	13.7215849046333	12.5179200535191	14.4747914590145	12.9115169488955	13.4210263905637	11.684662548179	13.4176319807784	13.1506995874436	14.3051209879011	12.4874964576615	13.6685714024937	12.9944450518062	12.9370500761106	13.459795218142	15.0015198710297	15.0903475586407
ENSRNOG00000039350	0.192723336814495	0.186920675660187	0.30863261974625	0.323115107611732	0.367455236639687	0.416437471491891	0.193879138821922	0.466794102947721	0.568573960136739	0.193775852221658	0.146952197553447	0.0757273721342843	0.386773094828926	0.274471939051185	0.269121558353722	0.114023406827545	0.230727757869373	0.699889181992829	0.385030180351934	0.347032657169898	0.120907010057108	0.425453297125179	0.189413129684718	0.163138892525846
ENSRNOG00000019174	4.39409207937048	6.8039125940308	10.1505839383211	4.09279136308194	3.91952252415666	4.16437471491891	4.34289270961105	6.35558124782666	5.91316918542208	6.31709278242604	4.59225617354522	7.53487352736129	5.762919112951	5.25417711897984	5.38243116707443	9.15988034847949	6.07583095722682	5.74645854688849	6.66102212008846	4.97413475276854	4.47355937211301	7.69683692071916	9.28124335455118	6.52555570103382
ENSRNOG00000023639	3.00648405430612	4.63563275637263	3.94363903009097	3.15934771887027	3.7153807260235	4.5808121864108	6.94087316982481	7.75596355666982	6.67126779893773	6.47211346420337	6.17199229724477	6.20964451501131	4.56392251898133	4.97970517992865	5.7284445992435	5.017029900412	5.72973932042276	5.26758700131445	4.23533198387128	4.81989801624858	5.56172246262698	5.22147228289993	5.26568500523516	4.6494584369866
ENSRNOG00000039339	0.655259345169283	0.859835108036859	0.685850266102778	0.610328536599938	0.694082113652742	1.06002265470663	0.620413244230151	0.646330296389152	0.644383821488304	0.620082727109305	0.624546839602149	0.416500546738564	0.657514261209174	0.980256925182805	1.03804029650721	0.798163847792818	1.1151841630353	1.2524332730398	0.385030180351934	0.501269393689852	0.604535050285542	0.425453297125179	0.53035676311721	0.938048632023612
ENSRNOG00000019445	15.6105902819741	6.16838229678616	1.95467325839292	16.4788704881983	7.75738832906006	20.140430439426	22.489980103343	40.6829014338283	26.3439268196689	10.7351822130798	25.6798965224648	19.5376620106454	24.8308326880171	29.3292872014695	14.9170235201777	4.59894407537767	22.0345008765251	73.4146915637741	18.7509697831392	43.0706086731973	7.05290891999799	56.4692558002511	28.1467910711491	13.8668058646969
ENSRNOG00000019522	17.3836449806674	22.1687921332981	20.3697529032525	16.7660839171865	19.1485006648904	16.9603624753061	21.3267052704114	20.3594043362583	18.1185568630241	22.2842230054906	21.6387110897451	20.8628910229953	21.0791336681765	19.0561946255537	21.260603109944	20.7522600426133	22.8420480290679	17.9761010953948	22.4087564964826	20.8605186143239	21.0378197499369	24.4829033709308	21.6688620359317	22.4723824454352
ENSRNOG00000019612	0.346902006266091	0.299073081056299	0.651557752797639	0.323115107611732	0.408283596266319	0.870732894937589	1.12449900516715	0.969495444583727	0.985528197570347	0.697593067997968	0.771499037155596	0.795137407409985	0.541482332760496	0.588154155109683	0.807364675061165	0.608124836413576	0.692183273608119	0.699889181992829	0.577545270527902	1.0025387873797	0.644837386971244	0.464130869591105	0.606122014991097	0.57098612384046
ENSRNOG00000019684	15.3022329430709	13.8321299988538	13.4769577289196	12.8528009472222	15.4739482984935	11.5845332978653	16.440950972099	16.6250515126765	16.3749300519381	16.9747646546172	18.7364051880645	11.3212421340755	18.8745270276516	13.8020175065739	16.8393203655614	10.5661690326859	17.8814012348764	11.9349523666146	13.3605472582121	20.7448410619339	19.4660286191944	13.3437625007443	14.5469283597863	20.3107921194678
ENSRNOG00000019692	5.28061942871716	3.47672456727947	6.61845506789181	6.78541725984637	4.40946283967624	4.92153375399507	3.76125529314529	4.99110617767178	3.2598240381173	3.02290329465786	4.15139958088487	4.39218758378849	6.14969220777992	4.90128462591403	3.49858025859838	3.07863198434373	4.65300978369902	7.44092709276587	3.61928369530818	4.70422046385862	4.03023366857028	3.40362637700144	5.0383892496135	4.44553482132929
ENSRNOG00000022248	1.00216135143537	1.42059713501742	1.33740801890042	2.44131414639975	1.14319406954569	2.04432940550564	0.659189071994535	1.22084611540173	0.606478890812521	0.852613749775294	1.13887953103921	0.643682663141417	1.35370583190124	1.13709803321205	0.615134990522792	1.1782418705513	0.807547152542806	1.91548618229616	0.693054324633482	0.925420419119728	0.886651407085461	0.812229021784434	1.25012665591914	0.978833355155074
ENSRNOG00000019713	19.3879676835382	23.4024685926554	21.0898956826604	18.1303477048805	18.7810454282507	22.0711859890702	29.0430949955239	27.1458724483444	28.239173353458	29.2989088559146	29.0230590168058	23.8162585362324	26.996762019059	21.2911804149705	25.5665480436035	19.9540961948205	25.6876903761235	22.6174714601893	25.3349858671573	27.8011717577218	26.7204492226209	25.1790996753174	29.4348003530052	26.6324242048443
ENSRNOG00000019729	45.2128948166805	44.2628159963322	43.8258320039675	39.8508632721136	45.9727329395875	39.6372756956372	48.1983539111298	52.6041046783393	47.4948781367556	46.3511838514205	48.1268446987539	43.2403294886763	50.0871157803459	46.9347015777527	46.4811377213785	39.0720207395722	48.1067375157643	40.667245101057	40.6591870451643	48.5074536355257	47.194036258958	42.7000400023817	40.3449966228449	44.6592718289502
ENSRNOG00000019798	60.2067704208482	67.8895893997798	70.128189709009	56.2220287244414	60.9975692821881	57.7712346815114	53.7820731092012	59.9291813707497	55.9476776774551	61.0393934498222	57.7522136385046	59.1809413229432	75.1500123252603	65.1674803861529	66.6268086609999	60.4704134208749	72.6023344762294	59.9694520149645	66.3021970566031	59.3811435601825	64.4434363604388	70.3545043155183	69.2873228386698	71.2101265875316
ENSRNOG00000019921	1.42615269242726	1.64490194580964	1.234530478985	1.29246043044693	1.46982094655875	1.62789193401375	2.28777383809868	3.01620804981604	3.52515855284778	2.90663778332487	2.4981873584086	2.4232759082971	2.32063856897356	1.45078024927055	2.03763465610675	1.90039011379242	2.42264145762842	1.39977836398566	1.38610864926696	2.27499186366933	2.37783786445646	1.70181318850072	1.70471816716246	1.87609726404722
ENSRNOG00000019930	59.2816984041387	69.8335644266458	52.0560351972008	50.118743358442	58.0579273890706	54.9697462369296	82.2435306882593	76.9851197476856	71.3370795318228	85.8814577046387	77.2601178637247	72.4332314464429	74.2991115166367	63.0109151507507	67.3572814622457	63.9291234279772	75.7556138337775	52.8232151040904	65.1471065155473	77.9281111267071	75.3250672655785	69.9677285908591	70.2343884870934	68.7222584765125
ENSRNOG00000020006	24.4758637754409	22.2435604035622	21.2613582491861	16.8019855958101	32.2952324646658	26.5384243196196	45.2513910010366	42.0114692652949	35.1757756671262	54.0247075993982	35.9665503512061	40.5520077779092	32.8757130604587	36.8968706638808	35.2933700812452	31.5084680866784	34.2246174172903	21.1440205507307	27.4911548771281	41.1812086508279	34.4988002029616	26.6101698565567	37.3143865478894	38.3376397435737
ENSRNOG00000020029	4.43263674673338	6.91606499942691	8.84746843272583	4.20049639895252	2.73550009498434	3.55864748365797	4.30411688184667	5.17064237111321	5.91316918542208	5.96829624842706	4.33508982782668	6.55041768961559	4.95069561381025	5.05812573394327	5.80533647305885	8.36171650068667	6.42192259403088	6.29900263793546	5.12090139868073	4.81989801624858	4.55416404548441	11.2164960151184	9.01606497299257	4.44553482132929
ENSRNOG00000021615	6.78386145587022	6.61699191837061	6.54987004128153	4.99033332867008	6.16508230362142	5.33797122548696	7.25107979193989	8.76136623994183	8.14956009529326	8.02232028197663	7.23739572950726	7.08050929455558	8.3542988483048	7.25390124635276	7.80452519225792	6.23327957323915	8.46001778854368	7.69878100192112	5.8524587413494	7.24912661643787	6.48867620639815	7.11667333373027	6.97040317239762	7.05575710174282
ENSRNOG00000021578	2.27413537441104	3.36457216188336	3.60071389703958	2.94393764712911	2.89881353349086	3.25578386802751	3.7224794653809	3.69844558489348	3.33563389946887	3.17792397643519	4.29835177843832	3.71064123457993	3.6743444008748	2.62708855948992	3.15256682642931	3.72476462303315	2.30727757869373	2.98373809165364	4.04281689369531	3.35464901930901	3.78841964845606	3.51965909439921	3.37155370838798	3.91533342062029
ENSRNOG00000020067	19.3879676835382	25.4585960249174	18.3464946182493	22.6898608900683	37.929546093141	27.9391685419105	30.3226973117486	28.1871823703047	25.8890676515595	30.1515226056899	28.1780838808734	25.8608975838581	34.8869331535691	27.2119322430747	30.0647226618015	28.1637814864037	27.6488763180132	21.4755470053589	29.454808796923	28.8422697292315	37.2796614342751	27.8478521754663	27.4270211783471	37.7666536197333
ENSRNOG00000020140	47.7953875299947	52.9733194820969	60.9035036299267	46.4567721388423	48.2591210786789	45.8459798160618	57.8147591966972	62.9453894205657	57.0469206670528	66.6976483346946	60.7647336883503	62.1343088361803	61.4195674588334	51.4438834335936	61.9364043582636	52.2607281292917	53.4134759467599	38.1992148277139	69.4209415174538	67.86416406878	71.4963452804367	75.1505233012931	79.5913970935185	71.0062029718743
ENSRNOG00000020239	26.9812671540293	28.038101349028	22.6330587813917	23.1206810335506	33.3159414553316	28.3556060134024	36.6819330651077	32.0651641486396	37.1468320622669	38.2125980581109	35.9298123018178	32.1462694710037	38.522600244961	30.7800674507401	35.1780322705222	30.2162028092995	38.2623531800044	27.6272045523485	31.8804989331402	39.5231637332384	54.4081545256988	42.8547502922454	41.4814754009532	44.1698551513727
ENSRNOG00000032152	76.3955307132658	109.72243661253	72.7001282068945	57.765800905253	110.0732575534	83.4010681542395	189.88522856219	179.679822396184	159.541853214369	191.489297165442	175.571138026981	162.094440053436	163.450309874704	117.121097420842	118.029026306561	90.572592823347	124.439170744215	59.8589431967551	173.918132464969	175.984116369268	172.856722044979	113.441320042559	141.870434133854	174.477045556392
ENSRNOG00000050424	34.1891199508914	35.8140014564918	31.6862822939483	29.3675731140441	41.6449268191645	36.3436338756559	49.2453012607682	47.8643491714855	42.7946667329585	55.1098523718394	47.7594642048702	46.7616522929206	45.020388238087	38.7789639602318	42.636544030611	33.9029596300569	43.2229999741959	27.9587310069767	41.005714207481	54.2142128867641	47.597059625815	39.8765772123691	43.4134893237373	48.8600983114908
ENSRNOG00000020374	56.2366696824696	76.3384039396202	55.6224565809353	41.2869304170546	77.4105698520941	58.2633880569109	110.356005817438	102.443351977681	111.554210978828	105.336553267693	103.307394880073	101.588269718142	93.4057024011856	80.2242267569608	86.2342364839139	80.3865018134196	87.0612739693768	55.32808165017	96.0650299978076	120.227536117305	105.995145483398	105.357707397181	103.040742548487	94.6613423881219
ENSRNOG00000042720	19.6577803550785	23.7389258088437	24.3476844466486	19.6382182070686	18.8218737878773	16.6196409077218	14.7348145504661	16.6609587513648	20.4307576342468	16.8972543137285	14.7686958541214	20.4842541623239	18.1009808379937	15.6449005259176	19.7996575074524	25.6172587339219	21.3038629766054	20.6283127324202	21.4846840636379	16.6190083600251	17.6927258050235	26.95826800875	24.3585284774547	17.0887989920823
ENSRNOG00000020488	51.9582116051878	44.3002001314642	42.8999341447288	55.6835035450885	47.0342702898799	53.0389906872853	42.0717731243571	40.395643524322	47.2295436220251	42.8632185114307	47.5757739579284	45.4364232805706	37.5943448173716	49.8362620762938	43.3285708949492	47.2436982288797	46.6070070896133	48.4028623757146	46.3576337143729	40.0244331269282	36.2721030171325	38.7549276108573	39.0948699669258	39.1125494830715
ENSRNOG00000045989	9.32780950182156	4.89732170229689	14.81436574782	7.43164747506983	8.98223911785902	9.76735160408252	3.02451456562198	3.55481663014033	2.27429584054696	2.71286193110321	1.39604587675775	1.96891167549139	30.9418475863141	7.21469096934544	2.49898589899884	3.19265539117127	2.30727757869373	6.81471045624597	5.8909617593846	1.50380818106956	2.25693085439936	2.2819767754896	1.55318766341469	3.46670146617422
ENSRNOG00000047321	675.30257219799	406.515085425774	1457.08889033535	598.157867546563	411.672350115329	382.062451117833	118.537705475723	141.905407296107	94.9897562735112	97.9343157128258	90.9266722361953	74.2128246915986	1177.2212687308	267.806191959942	251.321089565468	223.257830568334	108.788137835409	715.581434178563	529.917037218367	157.784181459914	256.161651974327	298.861602444206	140.544542226061	270.932915762298
ENSRNOG00000028114	0.231268004177394	0.149536540528149	0.754435292713056	0.215410071741155	0.326626877013055	0.151431807815233	0	0.0718144773765724	0.0379049306757826	0	0	0	0.657514261209174	0.0784205540146244	0.153783747630698	0.114023406827545	0.0384546263115622	0.294690181891718	0.192515090175967	0.115677552389966	0.0806046733714056	0.0773551449318508	0.0378826259369436	0.122354169394384
ENSRNOG00000029886	1292.24851800855	826.376307093685	2838.80283642601	1312.81668222647	810.892050544536	812.242359168956	220.363029184997	288.155590473497	182.550146134569	217.4165061927	175.020067286155	148.766422557802	2567.67054464079	537.808159432294	490.954614311003	425.953440105434	222.113921575583	1427.99494890179	992.530798911216	324.668330374504	507.043697842827	540.712463073637	280.937553948374	553.163199832011
ENSRNOG00000020541	9.13508616500706	8.74788762089674	12.1395497100192	8.54459951239913	5.67514198810183	6.39799388019359	11.5939725015509	11.418501902875	11.1061446880043	11.2002442584118	13.3359119279753	10.8668779012698	6.22704682674571	7.68521429343319	10.1881732805337	7.63956825744555	7.65247063600087	9.31957700232557	10.1262937432559	13.0715634200662	8.54409537736899	10.0174912686747	13.5240974594889	10.1146113366024
ENSRNOG00000020571	4.31700274464469	5.98146162112597	6.3441149614507	5.16984172178771	5.47100018996867	4.16437471491891	5.73882250912889	5.88878714487894	6.33012342285569	6.04580658931572	5.62092155641934	6.0203260846756	5.37614601812207	3.8426071467166	6.84337676956606	5.24507671406709	5.26828380468402	4.49402527384869	6.19898590366614	5.51396333058838	6.08565283954112	6.76857518153695	6.06122014991097	6.64790987042821
ENSRNOG00000020594	53.422908964978	43.2534443477672	44.8203148898165	52.0933356827359	46.7893001321201	42.6659118519419	37.4962254481597	38.8157250220374	32.9772896879308	43.2895253863183	35.8930742524294	34.8345911817708	48.8107645674105	36.8968706638808	45.8660027308557	43.4809258035707	46.722370968548	51.9023082856788	36.0773278989763	32.0812411961506	43.6474306306161	35.6993993860492	33.4882413282581	42.2937578873255
ENSRNOG00000020626	9.28926483445866	9.6077227289336	9.97912137179542	9.08312469175202	7.71655996943343	7.57159039076165	8.06537217499196	7.97140698879954	7.08822203637134	6.97593067997968	8.4497513593232	7.64846458556272	8.43165346727059	7.44995263138932	8.65033580422676	7.98163847792818	8.03701689911649	9.46692209327143	8.27814887756659	8.13598785142761	7.45593228685501	10.4816221382658	8.48570820987536	7.99380573376643
ENSRNOG00000020630	2.38976937649974	1.12152405396112	0.994482885849028	2.83623261125854	1.87810454282507	2.15790326136707	1.55103311057538	1.61582574097288	1.09924298959769	2.13153437443823	2.24102101269007	0.984455837745696	1.93386547414463	1.6076213572998	2.15297246682977	0.722148243241121	1.96118594188967	2.35752145513374	1.57862373944293	1.85084083823946	3.38539628159903	1.04429445657999	0.909183022486646	1.42746530960115
ENSRNOG00000020644	24.822765781707	20.1126647010361	26.919622944534	37.4454508043374	19.8017544189165	28.5070378212176	12.6021440234249	14.6501533848208	14.0248243500396	10.7351822130798	15.3197665949468	11.8513337390155	17.636853124199	17.5269938222686	13.6483076022244	16.8754642104767	16.1893976771677	29.0269829163342	13.3990502762473	14.5753716011357	16.1209346742811	11.4872390223798	14.5848109857233	16.4770281451104
ENSRNOG00000033169	67.3375338829845	80.4880429392764	41.8711587455746	55.2167817229826	96.9265257536241	75.4508982439398	108.223335290397	87.4700334446652	101.7368339338	107.429332471687	87.7304619394078	105.374638324857	98.7818484193077	91.7520481971106	83.1585615313	77.1558386199724	87.7534572429849	67.7050692896221	95.8725149076317	92.7348378326227	133.723153123162	96.0364124328928	102.017911648189	117.541572064872
ENSRNOG00000020717	20.3130397002478	21.7575666468457	20.2325828500319	21.1819903878802	17.4745379201985	20.329720199195	16.1307443499839	16.8404949448062	16.3749300519381	16.6647232910626	16.5688602741511	14.5017917637154	15.8963741974689	17.6054143762832	17.3391175453612	19.7640571834412	17.304581840203	18.9706804592793	17.1723460436963	13.688510366146	15.8791206541669	16.5153234429502	13.8650410929213	15.8652572981385
ENSRNOG00000020729	0.38544667362899	0.598146162112597	1.57745561203639	0.574426857976412	0.530768675146215	0.340721567584274	1.51225728281099	1.68764021834945	1.17505285094926	0.542572386220642	0.808237086543958	1.24950164021569	1.85651085517884	1.76446246532905	1.03804029650721	0.988202859172061	1.65354893139717	0.663052909256365	0.231018108211161	0.655506130209807	0.322418693485622	0.696196304386657	1.09859615217136	0.163138892525846
ENSRNOG00000020753	13.1437315707486	13.5330569177975	18.277909591639	14.1452613776692	12.3301646072428	14.2345899346319	14.6960387227017	14.6501533848208	14.7071131022036	13.33177863285	15.2462904961701	17.3794319048182	15.3935691741913	14.194120276647	13.9558750974858	16.7614408036492	14.8050311299514	12.8558591850262	15.4012072140774	13.457155261366	13.4609804530247	19.2227535155649	18.3351909534807	14.8456392198519
ENSRNOG00000020769	34.8443792960607	41.9823837532779	21.3299432757964	44.8770982794072	54.015919786034	65.4942568800882	99.8477564932899	84.7769905430437	87.9015342371398	92.3923263392864	97.2823547803819	91.630120282484	53.1426232294944	74.3818954828712	42.5980980937033	45.913425149225	58.3356681146398	48.6238800121334	80.1632835492727	85.2543561114049	73.5920667880933	53.4524051479089	62.0517412847136	69.0485362615642
ENSRNOG00000003269	37.6195953461894	47.1787785366311	34.9783635712417	34.82462826482	36.4597251465823	34.942889653365	43.8554612015188	45.2790279859289	46.3577302164821	47.5138389647505	45.4449670934035	47.4431986421291	61.4195674588334	42.3470991678972	40.0606662577968	35.4612795233666	42.7999990847687	40.3725549191653	60.0262051168666	48.7388087403057	50.7406418872998	53.6457930102385	50.383892496135	50.9401191911953
ENSRNOG00000003508	36.7716126642056	39.5150308345635	49.9984843988925	35.6503668731611	35.4798445155431	39.485843887822	45.8718042452668	49.1211025255755	44.0455294452594	48.3664527145258	44.4163017105293	45.815060141242	43.1252000734252	38.7005434062171	40.8295849959503	37.2856540326074	40.6080853850097	33.7788620993381	41.9297866403257	42.8392535684174	36.2318006804468	40.2633529370284	52.353789044856	42.3753273335884
ENSRNOG00000053789	0.115634002088697	0.0373841351320373	0	0.179508393117629	0.0408283596266319	0.151431807815233	0.0775516555287688	0.107721716064859	0	0.0387551704443315	0	0	0.0386773094828926	0.156841108029249	0.0384459369076745	0.114023406827545	0.115363878934687	0.184181363682323	0.0385030180351934	0.115677552389966	0	0.0386775724659254	0.113647877810831	0.0815694462629228
ENSRNOG00000003977	219.820237970613	213.014801982349	617.848212218688	265.349306706479	190.586782737118	171.231516687075	14.1919529617647	19.7489812785574	16.1854053985592	19.3775852221658	16.1280036814908	14.918292310454	115.25838225902	121.120545675587	98.3447066098314	144.733711066431	172.584362886291	318.0075425339	34.2676860513222	18.8554410395645	35.9899866603326	25.7979408347722	23.2220496993464	52.7754317321111
ENSRNOG00000027606	1.23342935561277	1.45798127014946	1.64604063864667	1.07705035870577	2.08224634095823	2.57434073285896	3.02451456562198	3.9138890170232	4.39697195839078	3.10041363554652	2.68187760535041	4.5815060141242	2.0885747120762	2.47024745146067	1.73006716084535	2.77456956613694	1.76891281033186	2.83639300070778	2.00215693783006	2.31355104779932	2.29723319108506	2.04991134069405	4.12920622712685	2.77336117293938
ENSRNOG00000004063	35.8079959801332	26.3931994032184	17.6606443521465	32.9577409763967	27.6407994672298	24.4562369621601	10.5858009796769	10.8798933225507	12.3570074003051	17.5560922112822	11.168367014062	8.59505673724127	25.4109923302604	18.1935685313929	18.069590346607	23.7168686201295	16.9200355770874	23.6488870968103	22.3702534784474	12.9173266835462	25.2292627652499	16.3992907255524	12.5391491851283	19.3319587643127
ENSRNOG00000004137	33.1484139320931	31.2157528352512	30.1774117085222	36.871023946361	35.5206728751698	31.989969400968	17.3715708384442	18.564042401844	14.6692081715279	20.8502816990504	20.6100457068709	18.6289335450339	27.3061804949222	33.2111046251934	24.0671565042042	28.9239375319207	26.6875106602241	30.3530887348469	25.1809737950165	17.120277753715	23.2544482676505	17.4049076096664	15.7970550157055	18.9648962561295
ENSRNOG00000004142	0	0.0747682702640747	0	0.0718033572470515	0	0.0757159039076165	0	0.0359072386882862	0.0379049306757826	0.116265511332995	0.0367380493883617	0.0757273721342843	0.0773546189657852	0.0392102770073122	0.076891873815349	0.076015604551697	0.0769092526231243	0.110508818209394	0.0385030180351934	0	0.161209346742811	0.0386775724659254	0.0378826259369436	0.0815694462629228
ENSRNOG00000004217	47.5641195258174	48.9732170229689	36.9673293429397	44.9129999580307	74.6342413974831	52.4332634560244	77.7843104953551	59.6419234612434	64.4004772181546	81.5796337853179	67.4877967264205	73.9856425751958	87.2173328839228	57.5606866467343	69.1642404969064	54.3131494521875	55.4900257675842	38.7517589187609	68.4968690846091	76.2700662091176	113.773496463739	84.2010752583196	87.5088659143397	112.443481673439
ENSRNOG00000004395	97.7492764323118	87.4414920738353	82.6106645520796	96.0010886393079	98.9271153753291	95.8941922989963	80.4986184388621	77.3800993732568	74.9001430153464	89.3306678741842	79.7215671727449	79.8923776016699	94.4113124477408	91.1246837649935	89.9250464270507	91.4847800779673	84.2156316223212	84.50240965745	89.2499958055784	81.668351987316	86.8918378943752	81.7643881929663	78.8337445747796	86.1781199767779
ENSRNOG00000048389	0.308357338903192	0.897219243168896	0.685850266102778	0.610328536599938	0.612425394399478	0.265005663676658	0.581637416465766	0.538608580324293	0.113714792027348	0.193775852221658	0.587808790213788	0.265045802469995	0.386773094828926	0.35289249306581	0.192229684538373	0.532109231861879	0.307637010492497	0.920906818411617	0.346527162316741	0.192795920649943	0.322418693485622	0.464130869591105	0.189413129684718	0.326277785051691
ENSRNOG00000004616	624.963236622044	672.87704824154	786.121575007004	599.342622941139	525.665130192886	505.630806295063	466.550759661073	467.584062198863	547.612533473031	412.626299720798	455.22116997119	594.043370707393	385.612775544439	476.130393699792	558.96547670068	777.525611157033	430.653360063185	634.357452794659	647.96729051427	459.471238092945	409.713554746854	764.075444064356	679.9552529422	457.074392134288
ENSRNOG00000005042	2.77521605012873	2.42996878358243	2.88057111763167	2.87213428988206	1.9189329024517	3.06649410825847	1.90001556045484	2.01080536654403	1.62991201905865	1.70522749955059	2.05733076574826	2.68832171076709	1.97254278362752	2.66629883649723	1.53783747630698	2.28046813655091	1.88427668926655	3.1310831825995	2.77221729853393	2.19787349540935	1.81360515085663	2.55271978275108	2.68966644152299	1.14197224768092
ENSRNOG00000005365	4.47118141409628	3.92533418886392	4.01222405670125	5.88787529425823	3.38875384901045	4.54295423445699	2.83063542680006	4.09342521046463	2.91867966203526	1.74398266999492	3.89423323516634	2.19609379189424	3.98376287673794	4.15628936277509	2.03763465610675	2.28046813655091	2.07654982082436	6.22533009246253	3.31125955102664	2.85337962561916	2.37783786445646	2.35933192042145	2.68966644152299	1.22354169394384
ENSRNOG00000029706	0	0.0747682702640747	0.0342925133051389	0.0359016786235258	0	0.0378579519538082	0.0387758277643844	0.0359072386882862	0.0758098613515652	0.0775103408886631	0.0734760987767235	0.0757273721342843	0	0.117630831021937	0.076891873815349	0.0380078022758485	0.230727757869373	0.0736725454729294	0	0.0385591841299887	0.0403023366857028	0.116032717397776	0.0378826259369436	0.0407847231314614
ENSRNOG00000005465	9.48198817127315	6.09361402652209	7.92157057348709	9.40623979936375	6.81833605764753	9.72949365212872	7.32863144746865	9.1204386268247	9.81737704502769	5.61949971442807	8.1558469642163	6.66400874781702	7.77413920606141	9.29283565073299	6.45891740048932	7.63956825744555	8.19083540436274	12.9295317304991	5.54443459706786	6.70929803861803	6.89169957325518	8.35435565263989	7.08405105020845	6.07692374658775
ENSRNOG00000005620	16.8825643049498	11.5143136206675	12.7225224362065	22.6539592114448	14.2082691500679	17.5282317546132	9.03476786910157	9.76676892321385	10.3480460744886	12.6341855648521	14.0339348663542	8.93582991184555	14.2332498897045	12.5080783653326	12.6871591795326	10.5661690326859	10.6519314883027	16.5394864586726	15.324201178007	12.1461430009464	16.8463767346238	14.4267345297902	9.88736536954227	10.8895210761002
ENSRNOG00000006932	5.39625343080586	5.45808372927745	8.50454329967445	11.129520373293	6.69585097876763	9.72949365212872	5.35106423148505	5.13473513242493	5.07926071055487	5.85203073709406	6.4291586429633	5.3009160493999	8.08355768192455	6.1168032131407	5.76689053615118	5.1690611095154	5.96046707829214	7.33041827455648	4.92838630850476	5.7838776194983	7.81865331702634	4.4092432611155	4.28073673087462	4.73102788324952
ENSRNOG00000007292	28.638687850634	41.5711582668255	28.3599085033499	24.7721582502328	32.5402026224256	29.415628668109	49.7106111939408	35.3686301079619	47.9876422355408	43.3282805567627	45.4082290440151	46.0422422576449	50.783307351038	40.4650058715462	45.0586380557945	39.6041299714341	43.1845453478843	30.9056328258939	48.0902695259566	49.8955842642053	44.4937797010159	39.8378996399032	46.4819820246298	43.4357301350064
ENSRNOG00000030106	1.00216135143537	0.785066837772784	0.720142779407917	0.394918464858784	0.612425394399478	0.757159039076165	0.620413244230151	0.251350670818003	0.530669029460956	0.387551704443315	0.587808790213788	0.0757273721342843	0.309418475863141	0.70578498613162	0.346013432169071	0.646132638689424	0.999820284100616	0.515707818310506	0.500539234457515	0.462710209559864	0.523930376914136	0.773551449318508	0.492474137180266	0.244708338788768
ENSRNOG00000007377	16.9596536396756	14.3928920258344	20.2325828500319	18.3457577766217	11.1869705376971	16.1653454842761	15.7817619001045	21.5443432129717	17.0193138734264	12.8667165875181	15.7973612369955	14.918292310454	20.6150059543818	19.4090871186195	11.6106729461177	13.9488634352364	15.4203051509364	31.0898141895762	13.6300683844585	13.2643593407161	12.4131196991965	23.9414173564078	16.7062380381921	10.9710905223631
ENSRNOG00000007419	164.277372300676	146.358889041926	157.471221097198	126.553417147928	134.937728566018	146.850995628822	154.793104435423	140.648653942017	176.447452295768	166.569722569737	136.151211033269	175.233139118734	122.955166846116	158.056626616475	161.626718759864	201.517367666549	146.781308631233	135.962682670291	170.914897058224	167.346859124151	174.106094482236	191.763404286058	186.496167487573	177.2096220062
ENSRNOG00000015303	0.925072016709576	0.747682702640747	0.994482885849028	1.68737889530571	0.85739555215927	1.02216470275282	0.465309933172613	0.789959251142296	0.492764098785174	0.581327556664973	0.624546839602149	0.492227918872848	0.928255427589422	0.509733601095059	0.538243116707443	0.684140440965273	0.499910142050308	1.54712345493152	0.885569414809449	0.655506130209807	0.765744397028353	0.580163586988881	0.53035676311721	0.774909739497767
ENSRNOG00000007739	143.771609263613	147.330876555359	127.293809388676	126.194400361693	126.118802886666	115.353179603254	119.196894547718	103.484661899641	113.146218067211	117.544431957658	116.716782906825	121.958932822265	120.557173658176	120.414760689456	141.673277504781	143.061367766294	112.018326445581	130.805604487186	157.669858854117	116.718650361476	134.48889752019	169.562477690617	122.815473287571	142.257114282537
ENSRNOG00000008065	69.2647672511295	68.3008148862322	61.8636940024706	64.1922013788641	73.2869055298042	64.0177967538897	76.8149148012455	73.6098393109867	72.7395619668268	85.1063542957521	66.4958693929347	76.1438726810229	61.6516313157308	65.2851112171748	79.6215353357939	66.7417007963899	61.3735835932532	49.1027515577074	74.3108248079233	68.8667028561597	80.3225570146056	48.1535777200771	67.3553089158857	88.4212797490083
ENSRNOG00000027341	12.0644808845874	9.15911310734915	8.95034597264125	12.9246043044693	8.36981372345954	11.054521970512	6.82454568653166	8.54592280781211	7.12612696704713	6.08456175976005	6.94349133440037	5.26305236333276	8.19958961037323	7.64600401642588	5.19020148253606	7.75359166427309	7.07565124132744	12.3401513667157	6.54551306598288	5.12837148928849	6.12595517622682	6.65254246413917	6.36428115740652	4.24161120567199
ENSRNOG00000028845	5.12644075926557	3.85056591859985	8.84746843272583	5.02623500729361	4.98105987444909	5.90584050479408	2.86941125456445	3.80616730095834	2.91867966203526	3.25543431732385	3.37990054372928	2.8776401411028	4.91201830432736	4.19549963978241	3.49858025859838	3.11663978661958	4.65300978369902	5.26758700131445	4.19682896583608	2.77626125735918	4.15114067862739	4.52527597851327	2.84119694527077	2.69179172667645
ENSRNOG00000003177	38.15922068927	50.5059665633824	43.9287095438829	45.7028368877483	57.3638452754178	58.1498142010495	92.2476942514705	81.7248752545394	86.9539109702452	82.3547371942045	91.7349093227392	79.0215128221257	63.1213690760807	65.2851112171748	63.8202552667397	61.2305694663919	54.1441138466795	50.3551848307472	74.4263338620289	85.1772377431449	76.8565560596352	64.8622890253569	77.242674285428	67.621070951963
ENSRNOG00000059894	7.631844137854	17.4957752417935	23.5589566406304	6.8213189384699	9.63549287188513	11.1302378744196	17.95320825491	22.082951793296	28.6940325215674	15.1145164732893	18.075120299074	37.7500950089407	12.608802891423	20.5853954288389	16.9931041131921	27.8217112659211	14.1513024826549	18.4181363682324	21.7927082079195	18.2770532776146	10.3980028649113	37.8266658716751	32.1244667945282	10.8487363529687
ENSRNOG00000060914	22.0475497315782	23.2903161872593	31.6862822939483	20.6793668871508	16.8212841661723	20.6704417667793	19.6981205043073	20.6107550070763	25.0172542460165	21.0053023808277	19.9487608178804	27.0725355380066	18.9132043371345	22.4282784481826	22.6062109017126	30.7483120411614	20.4578611977511	24.3119400060667	28.2227122197968	20.5906043254139	21.2796337700511	35.273946088924	33.0715324429517	21.8198268753318
ENSRNOG00000003256	83.3335708385876	105.984023099326	89.2291196199714	83.3636977638268	86.4336373295797	90.0640676981098	88.563990613854	94.1846870793747	102.19169310191	119.44343530943	86.9222248528638	124.950164021569	120.325109801279	107.357738446021	87.5798442756825	120.978834644026	114.287149397963	88.2597094765694	129.485649652356	91.655180676983	114.539240860767	170.722804864595	157.78113702737	132.346426561592
ENSRNOG00000003241	0.423991340991889	0.299073081056299	0.582972726187361	0.538525179352887	0.530768675146215	0.530011327353315	0.193879138821922	0.251350670818003	0.227429584054696	0.0775103408886631	0.110214148165085	0.113591058201426	0.15470923793157	0.313682216058498	0.269121558353722	0.228046813655091	0.192273131557811	0.368362727364647	0.346527162316741	0.308473473039909	0.0806046733714056	0.0773551449318508	0.303061007495549	0.203923615657307
ENSRNOG00000003512	0.077089334725798	0.299073081056299	0.102877539915417	0.107705035870577	0.204141798133159	0.340721567584274	0.155103311057538	0.143628954753145	0.303239445406261	0.116265511332995	0.0734760987767235	0.227182116402853	0.193386547414463	0.313682216058498	0.076891873815349	0.0380078022758485	0.115363878934687	0.294690181891718	0.154012072140774	0.347032657169898	0.201511683428514	0.0773551449318508	0.151530503747774	0.28549306192023
ENSRNOG00000003680	0.038544667362899	0.0373841351320373	0.0342925133051389	0.0718033572470515	0.0816567192532638	0.113573855861425	0.0775516555287688	0.0718144773765724	0.113714792027348	0.155020681777326	0.0367380493883617	0.151454744268569	0.15470923793157	0.0392102770073122	0	0.152031209103394	0.0769092526231243	0.0368362727364647	0.0770060360703869	0.231355104779932	0.120907010057108	0	0.0378826259369436	0
ENSRNOG00000003781	43.0543934443582	34.056947105286	29.8001940621657	24.5926498571152	43.7680015197494	23.699077923084	31.873730422324	32.9269378771584	40.2929413083569	29.105133003693	27.2963706955528	48.3140634216734	31.1739114432114	34.8187259824932	47.7114077024241	45.3053003128114	28.9563336126063	30.0952348256917	51.4400320950184	30.1147228055211	25.8741001522212	78.0126636637715	51.2930755186216	30.7516812411219
ENSRNOG00000003802	7.5162101357653	11.1404722693471	15.6373860671433	7.32394243919926	6.57336589988773	7.11729496731595	7.7163897251125	12.1007394379525	13.418345459227	7.71227891842198	7.56803817400252	16.0920665785354	7.92884844399298	8.665471218616	8.88101142567281	15.051089701236	9.88283896207148	12.0086249120875	10.357311851467	8.79149398163741	7.05290891999799	17.2501973198027	13.3346843298041	6.40320153163944
ENSRNOG00000003822	42.2835000971002	49.4218266445534	30.623214381489	42.8307025978662	48.0141509209191	43.9530822183714	58.5902757519849	51.4191658016258	51.7023254417674	50.0716802140763	56.5398580086887	53.0848878661333	43.1252000734252	47.8365379489209	51.6713392039145	48.5359635062585	43.2614546005074	47.4082830118301	52.4026075458983	56.5663231186934	50.1361068370143	50.6289423578964	46.7471604061884	47.8404802332042
ENSRNOG00000003870	10.0987028490795	7.88805251285988	17.3863042457054	7.64705754681099	7.5532465309269	10.2973629314358	6.97964899758919	9.19225310420127	6.102693838801	5.73576522576107	7.97215671727449	7.30769141095844	8.58636270520216	8.90073288065987	7.72763331844258	8.8558179302727	9.69056583051367	9.2827407295891	4.6973682002936	6.90209395926797	4.83628040228433	8.00625750044656	6.7809900427129	7.30046544053159
ENSRNOG00000003893	34.9600132981494	36.2999952132083	39.2992202476892	22.4385491397036	42.257352213564	33.7314351908431	79.9945326779251	67.3619797792249	69.9725020274947	78.9442821951033	66.9367259855951	62.9294462435903	52.0596585639734	48.0325893339574	48.7878939358389	33.9789752346085	48.7989207893724	38.7885951914973	49.0913479948716	73.3010090311084	62.0655984959823	40.5340959442898	49.8535357330177	62.4414111142674
ENSRNOG00000003902	6.28278078015254	194.472270956858	8.16161816662306	2.19000239603507	2.12307470058486	5.26225532157934	11.7102999848441	31.0956687040558	46.9263041766188	8.06107545242096	6.53937279112839	518.16454382884	2.12725202155909	33.8384690573104	7.72763331844258	420.518324379988	43.8382739951809	4.71504291026748	60.6037503873945	3.70168167647891	2.49874487451357	1661.16305983903	220.098056693642	5.83221540779898
ENSRNOG00000003936	31.2597252313111	34.0943312404181	24.4848544998692	31.7011822245733	26.3751203188042	34.7914578455498	30.9043347282144	31.0597614653676	31.3473776688722	32.6706086845715	31.8518888197096	29.3443567020352	25.7590881156065	32.3092682540253	32.3330329393543	28.0497580795762	32.8787054963857	34.2945699176486	31.1489415904715	33.3151350883102	29.2997987705059	27.3450437334093	25.6844203852477	30.13991039415
ENSRNOG00000003980	44.5961801388741	48.4872232662524	41.0824309395564	48.0364459982775	46.1768747377207	40.1672870229905	31.5635238002089	29.8748225886541	32.4466206584699	33.6007327752354	32.5499117580885	29.7608572487737	42.0422354079043	40.9747394726413	43.9052599485643	47.2436982288797	39.608265100909	38.9359402824432	37.7329576744896	33.7007269296101	36.3124053538182	43.4349138792342	36.1021425179072	34.6262299386107
ENSRNOG00000060087	0.154178669451596	0.448609621584448	0.6172652394925	0.323115107611732	0.163313438506528	0.454295423445699	0.193879138821922	0.107721716064859	0.189524653378913	0.232531022665989	0.0367380493883617	0.227182116402853	0.464127713794711	0.235261662043873	0.076891873815349	0.342070220482636	0.230727757869373	0.405199000101112	0.231018108211161	0.0771183682599773	0.322418693485622	0.270743007261478	0.227295755621661	0.122354169394384
ENSRNOG00000060998	0.308357338903192	0.224304810792224	0.240047593135972	0.359016786235258	0.449111955892951	0.530011327353315	0.581637416465766	0.143628954753145	0.416954237433608	0.116265511332995	0.257166345718532	0.53009160493999	0.309418475863141	0.274471939051185	0.384459369076745	0.304062418206788	0.269182384180935	0.368362727364647	0.269521126246354	0.308473473039909	0.362721030171325	0.309420579727403	0.189413129684718	0.244708338788768
ENSRNOG00000004380	0.192723336814495	0.261688945924261	0.205755079830833	0.143606714494103	0	0.113573855861425	0.155103311057538	0.0359072386882862	0.15161972270313	0.193775852221658	0.293904395106894	0.113591058201426	0.309418475863141	0.0392102770073122	0.115337810723024	0.0380078022758485	0.269182384180935	0.368362727364647	0.808563378739062	0.115677552389966	0.120907010057108	0.580163586988881	0.265178381558605	0.203923615657307
ENSRNOG00000004477	35.49963864123	33.5709533485695	41.733988692354	35.3631534441729	31.0703816758669	41.6058891972352	28.4226817512938	29.8389153499658	29.0730818283252	31.5467087416859	29.6108678070196	28.6628103528266	32.9143903699416	37.4066042649758	38.5228287814899	34.4350688619187	34.7245275593406	38.604413827815	40.1586478107068	33.0066616152703	37.1184520875323	39.412446342778	34.3216590988709	37.1956674958928
ENSRNOG00000004602	52.9218282892603	50.8424237795708	50.1699469654182	59.7403932295469	43.5230313619896	56.6354961228971	29.3145257898746	33.1064740705999	29.9448952338682	28.0974985721404	31.1538658813307	27.7540818872152	47.0702856406803	41.9942066748314	39.1379637720126	42.8728009671571	44.2612748846081	63.1373714703005	36.8088852416449	30.0376044372612	35.0227305798757	38.7936051833232	28.1467910711491	36.4615424795265
ENSRNOG00000005406	278.562311031671	273.95094224757	280.375588782816	269.801114855796	357.493116890789	277.65021962923	426.960639513637	441.012705569531	444.207882589496	455.256987209563	477.263999604207	412.524859701514	384.877906664264	333.208934008139	409.141660571472	323.066319344712	302.29181743519	248.976367425765	386.146767874955	491.166887447795	528.645750306363	414.546221689789	392.767065714231	464.537996467345
ENSRNOG00000005450	1.85014403341915	2.2056639727902	1.68033315195181	1.57967385943513	2.08224634095823	2.61219868481277	2.2489980103343	2.36987775342689	2.88077473135948	2.40282056754855	2.75535370412713	2.4232759082971	2.0885747120762	2.31340634343142	1.88385090847605	2.62253835703355	2.80718772074404	2.72588418249839	2.23317504604122	1.77372246997948	1.73300047748522	2.4366870653533	2.76543169339688	2.48786811101915
ENSRNOG00000005539	9.86743484490214	11.7386184314597	11.8309170902729	9.3344364421167	6.94082113652742	8.40446533374543	8.25925131381388	7.75596355666982	7.23984175907447	7.9835651115323	7.31087182828398	7.95137407409985	7.81281651554431	9.05757398868912	10.1497273436261	11.0982782645478	8.34465390960899	10.5351740026289	12.1284506810859	6.59362048622806	8.46349070399758	13.1116970659487	10.4934873845334	10.1553960597339
ENSRNOG00000042980	83.3335708385876	54.6556055630386	76.0950870241032	92.6981342059435	76.6348310191881	85.5589714156066	38.1554145201543	46.6435030560838	44.3108639599898	46.5449597036422	44.1223973154224	42.4451920812664	92.7095108304936	69.4806108569572	57.169108181712	61.5346318845987	63.2578602825198	71.6833867451603	55.328836916573	42.2608658064676	54.649968545813	44.8273064880076	40.1934661190971	55.0185915043414
ENSRNOG00000006255	2.54394804595133	3.25241975648725	3.18920373737792	2.72852757538796	1.95976126207833	2.15790326136707	0.542861588701382	0.718144773765724	0.492764098785174	0.426306874887647	0.440856592660341	0.416500546738564	2.47534780690513	2.35261662043873	0.999594359599537	1.40628868420639	2.99946085230185	3.90464491006526	0.847066396774256	0.732624498469785	1.04786075382827	0.812229021784434	0.340943633432492	0.815694462629228
ENSRNOG00000006557	25.2467571226988	19.1780613227352	27.2968405908906	40.0303716652312	23.1496799083003	32.1035432568294	18.7287248101977	20.1439609041286	16.8297892200475	18.9125231768338	22.0060915836287	17.0007950441468	28.5825317078576	22.232227063146	20.5301303086982	19.0039011379242	18.0352197401227	27.0009879158286	16.9028249174499	17.5058695950149	21.561750126851	17.7143281893938	18.9034303425348	20.0252990575475
ENSRNOG00000006549	0	0.0747682702640747	0.0342925133051389	0.215410071741155	0.122485078879896	0.151431807815233	0	0	0.113714792027348	0.0387551704443315	0.0367380493883617	0.151454744268569	0.0773546189657852	0.0784205540146244	0	0.0380078022758485	0.0769092526231243	0.0736725454729294	0.11550905410558	0.0385591841299887	0	0.0386775724659254	0.0757652518738871	0.0815694462629228
ENSRNOG00000006860	10.5612388574343	4.7104010266367	9.63619623874403	17.2328057392924	7.34910473279374	14.4995955983086	4.92453012607682	4.84747722291864	4.85183112650017	5.85203073709406	6.57611084051675	3.67277754851279	11.0230332026244	6.31285459817726	9.41925454238025	6.53734199144594	6.61419572558869	7.44092709276587	4.88988329046957	5.16693067341848	4.63476871885582	4.52527597851327	4.65956299024406	6.48477097790236
ENSRNOG00000021425	0	0.0373841351320373	0.205755079830833	0.179508393117629	0.0816567192532638	0.0757159039076165	0.0775516555287688	0.107721716064859	0	0.0387551704443315	0	0.0378636860671422	0	0.156841108029249	0.076891873815349	0	0	0	0.0385030180351934	0.154236736519955	0	0.0386775724659254	0.113647877810831	0.0407847231314614
ENSRNOG00000007053	21.0453883801428	23.066011376467	15.5002160139228	22.5462541755742	19.7609260592898	20.0268565835646	13.5327638897702	14.3628954753145	14.0248243500396	13.6418199964047	14.4013153602378	14.5775191358497	16.3218246017807	17.3701527142393	21.8757381004668	19.2319479515793	17.6122188506955	17.755083458976	17.6728852781538	13.9198654709259	17.4106094482236	16.8247440226776	13.9029237188583	17.0480142689509
ENSRNOG00000031443	18.0774489931996	6.31791883731431	6.99567271424834	23.2642877480447	9.92129138927155	11.3952435380963	2.52042880468499	2.98030081112775	1.89524653378913	3.21667914687952	3.78401908700126	2.53686696649852	10.2494870129665	10.7044056229962	7.9967548767963	6.61335759599764	9.03683718321711	6.85154672898243	5.50593157903266	3.93303678125884	3.66751263839895	3.59701423933106	4.24285410493768	6.56634042416529
ENSRNOG00000021345	0.38544667362899	0.373841351320373	0.377217646356528	0.718033572470515	0.285798517386423	0.567869279307123	0.34898244987946	0.323165148194576	0.379049306757826	0.232531022665989	0.624546839602149	0.227182116402853	0.270741166380248	0.196051385036561	0.346013432169071	0.874179452344515	0.230727757869373	0.257853909155253	0.0770060360703869	0.308473473039909	0.443325703542731	0.464130869591105	0.265178381558605	0.203923615657307
ENSRNOG00000007243	0.077089334725798	0.299073081056299	0.514387699577083	0.430820143482309	0.244970157759791	0.416437471491891	0.542861588701382	0.466794102947721	0.796003544191434	0.50381721577631	0.991927333485767	0.492227918872848	0.193386547414463	0.196051385036561	0.807364675061165	0.304062418206788	0.34609163680406	0.257853909155253	0.539042252492708	0.424151025429875	0.241814020114217	1.23768231890961	0.227295755621661	0.367062508183153
ENSRNOG00000038894	0.077089334725798	0.0373841351320373	0	0.323115107611732	0.489940315519583	0.605727231260932	0.232654966586306	0.28725790950629	0.227429584054696	0.465062045331978	0.514332691437064	0.113591058201426	0.657514261209174	0.274471939051185	0.230675621446047	0.266054615930939	0	0.0368362727364647	0.0770060360703869	0.347032657169898	0.564232713599839	0.193387862329627	0.189413129684718	0.0815694462629228
ENSRNOG00000002372	2.46685871122554	2.13089570252613	1.98896577169806	2.76442925401148	1.87810454282507	2.12004530941326	1.78368807716168	2.44169223080346	2.42591556325009	1.55020681777326	1.46952197553447	2.12036641975996	2.01122009311042	2.86235022153379	1.30716185486093	2.5845305547577	1.84582206295498	3.42577336449122	1.23209657712619	2.15931431127936	1.61209346742811	1.85652347836442	2.00777917465801	1.34589586333823
ENSRNOG00000052620	644.58247230976	670.820920809278	679.849076274379	664.037447820733	575.230758779617	546.895973924714	526.032879451639	553.653713334685	537.946776150706	459.830097321994	529.358553636904	527.857647462029	495.301625237923	506.635989211481	573.267365230335	658.295135417696	558.78417493331	676.12978607781	511.47409157951	514.803667319479	463.517174222268	664.480694964599	601.386686748979	499.449719467876
ENSRNOG00000002388	39.0457480386167	43.2534443477672	38.3047373618401	36.6556138746198	44.2171134756423	41.5301732933276	55.7984161529492	55.0457969091427	54.6968149651543	56.5050385078354	55.5479306752029	50.3965661553662	51.47949892173	44.9349774503798	47.5576239547934	41.3524888761232	46.6839163422365	39.9305196463277	47.4357182193583	49.6256699752954	54.8111778925558	44.595241053212	48.982235336468	52.326799777665
ENSRNOG00000002469	0.732348679895081	1.49536540528149	0.548680212882222	0.610328536599938	1.0207089906658	1.09788060666044	2.67553211574252	3.19574424325747	2.3880106325743	3.13916880599085	1.91037856819481	3.1426859435728	2.90079821121695	2.11735495839486	1.42249966558396	0.950195056896212	1.99964056820123	1.28926954577626	2.27167806407641	2.35211023192931	3.06297758811341	1.19900474644369	2.68966644152299	2.44708338788768
ENSRNOG00000031138	19.8119590245301	27.8511806733678	14.7457807212097	17.7354292400217	30.4579562814674	22.6011973164235	37.1084671705159	35.0813721984556	37.0331172702396	36.1973291950057	43.2039460807134	33.9258627161594	29.1240140406181	25.6827314397895	26.9890477091875	21.7784707040612	22.3421378870176	20.296786277792	46.2036216422321	43.2634045938473	44.6549890477587	28.8147914871144	27.0103122930408	35.0340771699253
ENSRNOG00000032396	39.5853733816973	38.9168846724509	26.9882079711443	31.413968795585	66.4685694721567	40.9623040140205	82.7863922769607	73.143045208039	86.0062877033507	55.6911799285044	77.7377125057734	94.9999883424597	51.0540485174182	43.7978794171677	65.9732277335694	59.3681871548753	36.0704394802453	26.0064085519441	82.2809495412084	71.6429641135189	62.508924199525	65.9839386268687	78.8337445747796	74.4321197149171
ENSRNOG00000002470	113.899492057367	122.171353611498	57.6800073792436	92.9494459563082	125.098093896	93.8498628934906	122.337736596633	128.476100026688	120.575584479664	131.728824340283	167.194862766434	97.6125826810925	154.206432908293	98.6922672274048	127.409834912033	84.6813834705904	91.5989198741411	80.8924549292765	181.503227017902	157.398589618614	173.138838401779	73.2166446779968	82.2810635350414	141.686128158697
ENSRNOG00000031313	0.077089334725798	0.0373841351320373	0.0342925133051389	0.0359016786235258	0.0408283596266319	0	0	0	0	0.0387551704443315	0	0	0	0	0.076891873815349	0.076015604551697	0	0.0736725454729294	0	0.0385591841299887	0	0.116032717397776	0.0757652518738871	0
ENSRNOG00000046377	2.92939471958032	1.23367645935723	3.22349625068306	3.12344604024674	1.51064930618538	1.47646012619852	1.27960231622469	1.36447507015488	1.47829229635552	1.24016545421861	1.21235562981594	1.28736532628283	1.66312430776438	1.17630831021937	1.42249966558396	1.55831989330979	2.07654982082436	2.57853909155253	1.03958148695022	1.04109797150969	1.73300047748522	1.58578047110294	1.89413129684718	0.774909739497767
ENSRNOG00000051756	26.4801864783116	19.5519026740555	20.1639978234217	32.2038057253026	23.9254187412063	32.9364181998132	32.5329194943185	29.479842963083	28.8456522442705	29.7252157308023	32.4764356593118	25.0657601764481	22.3941621905948	27.8392966751917	27.0659395830029	20.3341742175789	24.6109608393998	24.3119400060667	25.1039677589461	34.08631877091	30.8715899012483	20.8858891315997	25.7980682630586	28.7124450845488
ENSRNOG00000031208	69.842937261573	70.8055519400787	58.7430752917029	67.602860848099	74.3076145204701	61.1027344534465	107.060060457465	92.0661599967658	100.561781082851	95.5314951452772	98.5314484595861	97.1203547622196	97.7762383727525	67.7553586686355	80.7364675061165	68.8321299215616	77.1015257546822	70.0994270174923	87.7483781022058	102.18183794447	91.4460019398596	78.6315048232264	85.5768519915555	92.8668145703376
ENSRNOG00000048858	0.038544667362899	0.0747682702640747	0.102877539915417	0.0359016786235258	0	0.0378579519538082	0.0387758277643844	0.0359072386882862	0.0758098613515652	0.193775852221658	0.22042829633017	0.113591058201426	0.15470923793157	0.117630831021937	0.076891873815349	0.228046813655091	0.0769092526231243	0.147345090945859	0.0770060360703869	0.0771183682599773	0.120907010057108	0.0773551449318508	0.113647877810831	0.0407847231314614
ENSRNOG00000046785	0.231268004177394	2.05612743226205	2.16042833822375	3.26705275474085	0.775738832906006	1.47646012619852	1.2408264884603	1.2926605927783	2.00896132581648	1.70522749955059	0.734760987767235	1.89318430335711	0.928255427589422	0.980256925182805	1.03804029650721	0.874179452344515	0.499910142050308	2.09966754597849	0.154012072140774	1.04109797150969	2.37783786445646	1.04429445657999	0.644004640928041	2.69179172667645
ENSRNOG00000048357	5.62752143498325	5.6076202698056	5.28104704899139	5.67246522251707	7.59407489055353	6.70085749582406	8.72456124698649	5.4579002806195	6.59545793758617	8.75866852041893	7.27413377889562	6.0203260846756	7.81281651554431	7.41074235438201	5.11330960872071	4.18085825034333	7.4217428781315	4.64137036479455	6.19898590366614	8.40590214033753	8.30228135725477	6.14973402208214	5.72027651647848	7.13732654800574
ENSRNOG00000003645	389.57095303682	403.860811831399	459.725433368692	374.92122986548	335.119175815395	346.097396761715	177.011653744415	186.933084611218	201.388896680433	247.8393149915	187.106885534926	234.754853616281	280.217107203557	283.960826086955	309.259116485334	353.776623583598	304.599095013884	343.129880540169	343.485423891961	210.494586165608	257.572233758326	372.890476143987	335.981009434753	309.759972183449
ENSRNOG00000004247	10.1372475164424	10.2432530261782	14.2656855349378	7.25213908195221	6.73667933839426	5.90584050479408	4.2265652263179	6.35558124782666	7.16403189772291	4.22431357843214	4.11466153149651	10.4503773545312	5.53085525605364	7.64600401642588	5.95912022068955	12.0104655191681	6.76801423083494	7.77245354739405	10.9348571219949	5.66820006710833	2.61965188457068	11.8353371745732	8.33417770612759	4.60867371385514
ENSRNOG00000047396	5.74315543707195	7.55159529667154	5.65826469534792	5.63656354389355	4.24614940116972	5.79226664893266	6.39801158112343	8.5818300465004	6.70917272961352	7.59601340708898	7.12718158134217	7.04264560848844	7.27133418278381	7.21469096934544	5.61310678852048	4.71296748220521	7.53710675706619	7.99347118381284	8.2396458595314	6.74785722274801	7.37532761348361	6.38179945687769	6.7809900427129	6.03613902345629
ENSRNOG00000021731	9.48198817127315	9.15911310734915	9.05322351255667	11.9911606602576	7.06330621540732	5.94369845674789	3.64492780985214	5.63743647406093	3.44934869149622	4.3018239193208	3.78401908700126	3.48345911817708	8.43165346727059	5.29338739598715	3.30635057406001	8.28570089613497	6.26810408878463	10.3141563662101	5.12090139868073	4.70422046385862	5.19900143245566	4.64130869591105	6.32639853146958	5.26122928395852
ENSRNOG00000049062	9.25072016709576	8.82265589116081	8.36737324645389	8.76000958414029	8.12484356569975	9.72949365212872	13.0674539565975	11.0953367546804	13.1530109444966	12.6341855648521	10.9112006683434	12.0406521693512	8.27694422933902	9.44967675876224	11.456889198487	8.58976331434176	7.46019750444306	7.29358200182001	11.8589295548396	13.457155261366	11.3652589453682	14.3493793848583	12.3118534295067	11.8683544312553
ENSRNOG00000056265	68.5709632385973	52.0013319686639	58.7087827783978	60.3507217661468	59.8543752126424	48.0038830774288	31.1369896948007	34.7941142889493	42.3777124955249	40.6154186256595	35.5624318079342	41.7257820459907	45.6779024992962	41.5628936277509	46.3273539737478	59.3301793525995	35.0706191961447	39.0464491006526	54.4432675017635	38.9833351554185	46.1864778418154	63.0057655469925	43.7923155831068	45.1079037833963
ENSRNOG00000002511	17.190921643853	15.7387208905877	15.8774336602793	14.9350983073867	11.9627093706031	16.2789193401375	10.4694734963838	14.9374112943271	12.8876764297661	16.2771715866192	13.1522216810335	15.183338112924	25.2949604018118	25.4082595007383	16.5701988072077	16.1153081649598	26.1106912655507	34.4419150085945	16.9413279354851	16.0020614139453	16.0403300009097	19.6482068126901	12.9558580704347	16.6401670376362
ENSRNOG00000054891	86.1473315560793	74.7682702640747	68.6536116368881	82.5379591554858	84.5963611463813	90.6319369774169	78.9088095005223	75.6206446775307	87.4466750690304	77.5490960591074	78.7296398392592	83.4515640919813	74.6472073019827	96.3004403299588	82.5818724776848	93.3471623894839	82.8697197014165	79.4190040198179	82.1654404871028	77.4268417330172	77.5416957832922	81.0681918885797	84.1373122059517	82.1404323867633
ENSRNOG00000002810	42.2835000971002	34.9541663484549	59.5660956110263	76.6500838612275	64.6312932889583	61.2163083093079	6.4755632366522	16.0146284549756	7.99794037259013	7.78978925931064	6.68632498868183	6.2853718871456	67.3758731191989	33.40715601023	18.5309415894991	22.6526501564057	22.9574119080026	72.4937847453625	28.6462454181839	19.2024736967344	16.2418416843382	49.1591946041912	15.8349376416424	19.005680979261
ENSRNOG00000002823	52.8832836218974	51.5153382119475	59.9090207440777	53.4575994704299	55.1999422152063	55.5376155162367	53.2392115204998	55.333054818649	52.0434698178495	54.2959937925085	54.7029555392706	53.8800252735433	56.894322249335	55.8746447354199	57.5151216138811	53.4769778021188	56.1822090411923	51.1655828309495	57.1384787642271	61.231984398422	52.4333400280993	58.2484241336837	59.9681968581817	57.0578276609145
ENSRNOG00000003005	0.693804012532182	0.710298567508709	0.445802672966806	1.04114868008225	0.367455236639687	0.719301087122356	0.232654966586306	0.825866489830583	0.379049306757826	0.465062045331978	0.698022938378873	0.416500546738564	0.348095785346033	0.392102770073122	0.538243116707443	0.418085825034333	0.34609163680406	0.773561727465759	0.731557342668675	0.501269393689852	0.403023366857028	0.348098152193329	0.340943633432492	0.407847231314614
ENSRNOG00000046330	18.8483423404576	20.9724998090729	19.5467325839292	22.5462541755742	25.5177247666449	30.0592138513237	33.9288492938364	33.8246188443656	31.3094727381964	30.5778294805776	30.7130092886704	27.9434003175509	27.5769216613024	28.7019227693525	24.9514130530808	21.0943302630959	26.4952375286663	21.6597283690412	28.261215237832	28.1482044148917	28.7355660569061	20.8472115591338	24.3585284774547	27.0810561592904
ENSRNOG00000003050	53.7698109712441	55.104215184623	53.5306132693218	51.5189088247595	54.7508302593134	58.1876721530033	72.0454879862262	71.0604253641184	61.8229419322014	68.9454482204658	68.957318701955	58.1964854851975	66.5636496200582	58.2664716328659	53.978095418375	47.5857684493623	63.4501334140776	59.453744196654	58.6785994856348	68.4039926465999	71.1739265869511	50.9770405100897	58.1877134391453	67.0500848281225
ENSRNOG00000003068	1.23342935561277	1.30844472962131	2.53764598458028	1.1129520373293	1.22485078879896	1.8171816937828	2.21022218256991	2.58532118555661	2.615440216629	2.17028954488257	1.98385466697153	2.04463904762568	2.12725202155909	1.48999052627786	1.46094560249163	1.36828088193055	1.19209341565843	1.51028718219505	1.193593559091	1.38813062867959	1.77330281417092	1.85652347836442	2.46237068590133	1.71295837152138
ENSRNOG00000003147	142.229822569097	205.87443217213	105.929573599574	188.842829559746	191.158379771891	226.314836779866	247.157126170186	209.590552223527	196.65078034596	202.844562105631	218.811822157082	207.492999647939	229.511154471485	176.250195147868	227.446162745802	148.382460084913	189.850490100182	148.37650658248	208.147315498256	204.09376160003	256.927396371355	198.95743276472	180.662243093284	212.36605334552
ENSRNOG00000003235	23.7049704281829	23.5146209980515	26.8167454046186	22.8693692831859	28.5390233790157	29.3020548122476	34.0064009493651	34.0759695151836	31.9159516290089	34.7633878885654	33.8357434866812	29.1929019577666	35.5057701052954	32.6229504700838	27.1812773937259	24.324993456543	30.8790649281844	24.6434664606949	27.5296578951633	30.3460779103011	35.0630329165614	26.3394268492952	29.0938567195727	33.4434729677983
ENSRNOG00000003244	0.809438014620879	0.523377891848523	0.445802672966806	0.430820143482309	0.530768675146215	0.416437471491891	0.504085760936997	0.646330296389152	0.341144376082043	0.271286193110321	1.02866538287413	0.681546349208559	0.618836951726282	0.392102770073122	0.692026864338141	0.532109231861879	0.615274020984995	0.478871545574041	0.462036216422321	0.501269393689852	0.564232713599839	0.232065434795552	0.492474137180266	0.367062508183153
ENSRNOG00000003268	38.15922068927	42.3936092397303	37.8589346888733	39.9944699866077	37.3171206987415	38.2743894253001	29.0818708232883	29.1925850535767	26.3060218889931	32.3605673210168	31.3742941776609	28.0569913757523	44.4015512863607	35.5637212456322	32.7943841822464	30.102179402472	35.9935302276222	46.7083938298372	26.9136096066002	27.4926982846819	31.6776366349624	25.7979408347722	22.8811060659139	31.730514596277
ENSRNOG00000003343	1119.06732754705	1243.88232824828	1108.19685996887	1104.01251935204	1146.70530847358	1046.92380333061	1058.38621882887	974.594272477464	1183.92260472739	1100.99563715301	1009.63507329096	1192.85756585925	971.883432686125	1170.34834811425	1113.00987347718	1363.68193785517	1089.80410966967	1050.60733471671	1333.51352663089	1077.72919643318	1037.3418439533	1204.99977017591	1233.04159162158	1164.56698429575
ENSRNOG00000003395	0	0	0.0342925133051389	0	0	0.0757159039076165	0	0.0718144773765724	0.0379049306757826	0.0387551704443315	0	0.0757273721342843	0	0.0392102770073122	0	0.076015604551697	0	0.0368362727364647	0.11550905410558	0	0.0806046733714056	0.0773551449318508	0	0.0407847231314614
ENSRNOG00000003399	431.623185129743	383.374305779043	372.108061874062	457.459189020965	356.717378057883	385.242519081953	268.057297335189	275.911222080791	286.902420284998	278.533409983411	261.832077990854	307.945358784067	267.492272383685	347.834367331867	332.903367683554	394.901065646066	315.32793575481	366.889276455188	317.226365591959	278.165954313738	272.725912352151	316.459897916202	278.096357003103	308.047013811928
ENSRNOG00000003536	29.0626791916258	37.9822812941499	28.5999560964858	29.1162613636794	37.5620908565013	32.8228443439517	44.3983227902202	39.9288494213743	44.7657231280992	41.2742565232131	38.6484279565565	46.6480612347191	39.6442422199649	37.9555481430782	36.139180693214	37.3236618348832	35.8397117223759	31.9370484625149	45.3950582634931	43.3790821462372	45.0580124146157	46.1036663793831	41.1026491415838	43.843577366321
ENSRNOG00000061484	31.0670018944966	23.7389258088437	42.7284715782031	28.2187193980913	25.0277844511253	26.2355607039891	22.1797734812279	32.496051012899	29.110986759001	21.276588573938	29.1332731649708	23.702667478031	38.1358271501321	30.0742824646085	24.1440483780196	25.5412431293702	26.9182384180935	50.097330921592	23.5253440195032	27.184224811642	26.1965188457068	30.1298289509559	29.510565604879	20.8409935201768
ENSRNOG00000029205	14.0302589200952	10.6544785126306	13.579835268835	15.5095251653631	13.0650750805222	22.2983337007931	15.7817619001045	19.8567029946223	16.4507399132896	16.3546819275079	17.671001755802	14.0095638448426	20.1895555500699	20.9382879219047	12.8409429271633	11.0982782645478	13.7667562195393	18.6759902773876	14.1691106369512	17.6986655156648	14.7506552269672	11.9900474644369	11.8572619182633	14.5601461579317
ENSRNOG00000030517	0.423991340991889	0.373841351320373	0.480095186271945	0.68213189384699	0.489940315519583	1.06002265470663	1.86123973269045	1.72354745703774	1.66781694973443	1.89900335177225	1.50626002492283	1.06018320987998	0.734868880174959	0.627364432116995	0.692026864338141	0.418085825034333	0.461455515738746	0.957743091148082	0.577545270527902	1.88940002236944	0.967256080456867	0.734873876852583	0.871300396549702	1.060402801418
ENSRNOG00000022971	0.693804012532182	0.373841351320373	0.857312832628472	0.861640286964618	0.489940315519583	1.55217603010614	1.78368807716168	1.86717641179088	1.743626811086	1.51145164732893	2.0205927163599	1.40095638448426	0.734868880174959	1.13709803321205	0.961148422691863	0.532109231861879	0.769092526231243	0.663052909256365	0.808563378739062	1.6966041017195	0.926953743771164	0.812229021784434	1.25012665591914	1.10118752454946
ENSRNOG00000030750	2.27413537441104	1.15890818909316	1.68033315195181	2.3695107891527	1.18402242917232	2.42290892504373	3.52860032655898	2.90848633375118	2.57753528595322	2.40282056754855	3.453376642506	3.06695857143851	1.81783354569595	2.66629883649723	2.57587777281419	1.10222626599961	2.69182384180935	2.61537536428899	2.61820522639315	3.0461755462691	2.61965188457068	1.85652347836442	2.72754906745994	3.0588542348596
ENSRNOG00000029678	0.616714677806384	0.523377891848523	0.754435292713056	0.68213189384699	0.408283596266319	0.454295423445699	0.814292383052073	0.897680967207155	0.947623266894565	0.813858579330962	1.21235562981594	0.833001093477127	0.270741166380248	0.35289249306581	0.499797179799769	0.646132638689424	0.307637010492497	0.773561727465759	0.423533198387128	0.809742866729762	0.403023366857028	0.232065434795552	0.340943633432492	0.652555570103382
ENSRNOG00000033559	0.038544667362899	0.149536540528149	0.171462566525694	0.0359016786235258	0.0816567192532638	0.189289759769041	0.116327483293153	0.179536193441431	0	0.116265511332995	0.110214148165085	0.0378636860671422	0.0773546189657852	0.117630831021937	0.115337810723024	0.304062418206788	0.230727757869373	0.0368362727364647	0.231018108211161	0.115677552389966	0.0806046733714056	0.154710289863702	0	0.163138892525846
ENSRNOG00000003634	11.5634002088697	11.9629232422519	8.29878821984361	13.5349328410692	11.1461421780705	14.4617376463547	8.56945793592896	8.18685042092925	8.33908474867217	6.89842033909101	7.60477622339088	6.92905455028701	8.00620306295877	9.68493842080611	9.07324111021118	9.99605199854815	10.4596583567449	11.9349523666146	8.35515491363698	7.8275143783877	7.49623462354072	6.53650974674139	6.66734216490207	6.56634042416529
ENSRNOG00000022555	1.00216135143537	1.08413991882908	1.26882299229014	0.93344364421167	0.65325375402611	1.3628862703371	1.70613642163291	1.0413099219603	1.5161972270313	1.70522749955059	1.87364051880645	1.51454744268569	1.5857696887986	1.09788775620474	1.42249966558396	0.988202859172061	1.49973042615092	1.2524332730398	1.23209657712619	1.61948573345952	1.61209346742811	1.19900474644369	1.17436140404525	0.938048632023612
ENSRNOG00000003714	51.9967562725507	55.9640502926599	31.5834047540329	58.7710479067117	50.8313077351567	65.9864102554878	35.7900890265268	36.8049196554934	35.2894904591536	36.5461257290046	39.2729747961587	33.3957711112194	33.8813231070139	56.7764811065881	46.2504620999324	48.1938932857759	50.8754706101967	51.3497641946318	33.6516377627591	36.7469024758792	35.4257539467327	30.5552822480811	29.8893918642485	36.950959157104
ENSRNOG00000058789	1.61887602924176	1.19629232422519	0.891605345933611	1.32836210907045	2.20473141983812	1.93075554964422	1.55103311057538	1.14903163802516	1.28876764297661	1.20141028377428	1.2490936792043	0.681546349208559	1.50841506983281	1.6076213572998	1.07648623341489	1.29226527737885	1.76891281033186	1.21559700030333	0.808563378739062	1.31101226041961	1.16876776388538	0.773551449318508	0.757652518738872	1.30511114020676
ENSRNOG00000003349	13.5677229117404	7.55159529667154	13.4769577289196	17.5559208469041	12.9834183612689	13.3638570396943	11.0511109128496	10.9517077999273	9.3625178769183	9.30124090663957	9.25798844586716	8.14069250443556	15.0067960793623	12.5472886423399	12.4180376211789	7.6015604551697	12.997663693308	15.6554159129975	8.2011428414962	9.71691440075714	10.4786075382827	3.44230394946736	8.40994295800147	10.1146113366024
ENSRNOG00000047933	5.16498542662846	5.34593132388134	3.05203368415736	4.30820143482309	8.00235848681985	8.59375509351447	7.56128641405496	8.51001556912383	7.42936641245339	10.0763443155262	7.78846647033269	6.55041768961559	9.97874584658629	7.76363484744782	8.18898456133467	4.14285044806749	11.9978434092074	4.30984391016637	7.43108248079233	8.63725724511746	10.5592122116541	5.18279471043401	6.66734216490207	8.19772934942374
ENSRNOG00000046272	72.4639746422501	60.9735244003529	77.9125902292756	115.208486702894	58.9153229412298	59.2476948077099	64.9495115053439	57.3438601851931	77.5534881626512	44.4134253292039	53.4538618600663	103.292135591164	58.7895104139968	68.8924567018475	91.2706542188193	152.563318335256	41.5309964164871	41.1461166466311	107.269408246049	51.3993924452749	56.7456900534695	103.733249353612	83.0008334278434	88.74755753406
ENSRNOG00000049622	22.0090050642153	30.2811494569502	33.3666154459001	18.776577920104	15.4739482984935	13.7045786072786	14.7735903782305	15.6196488294045	17.7016026255905	15.6183336890656	13.7400304712473	22.2638474074796	17.5981758147161	13.8804380605885	19.8765493812677	33.7509284209535	17.650673477007	29.8742171892729	25.4889979392981	16.2719757028552	18.4181678653662	38.1747640238684	37.0492081663308	19.9029448881532
ENSRNOG00000047719	0	0.149536540528149	0.171462566525694	0.179508393117629	0	0	0	0	0	0	0.330642444495256	0	0	0.274471939051185	0.922702485784188	0	0	0.147345090945859	0	0.347032657169898	0	0	0	0.57098612384046
ENSRNOG00000045965	1.81159936605625	1.08413991882908	1.33740801890042	0.646230215223464	0.489940315519583	2.00647145355184	0.34898244987946	0.143628954753145	1.36457750432817	0.465062045331978	0.587808790213788	1.40095638448426	0.425450404311819	0.274471939051185	1.19182404413791	0.570117034137727	0.769092526231243	0.663052909256365	0.11550905410558	0.616946946079818	0.846349070399758	0.657518731920732	0.416708885306379	1.060402801418
ENSRNOG00000004419	3.8544667362899	4.29917554018429	4.38944170305778	3.76967625547021	6.20591066324805	3.29364181998132	7.01842482535358	8.40229385305897	7.96003544191434	6.74339965731369	9.03756014953698	9.04942097004697	6.57514261209174	3.99944825474584	4.42128274438257	4.9410142958603	4.8837375415684	4.12566254648405	7.58509455293311	7.90463274664767	7.65744397028353	6.72989760907102	6.36428115740652	7.13732654800574
ENSRNOG00000004563	162.041781593627	167.593077796923	103.837730287961	145.186388353538	185.646551222295	150.031063592942	126.719405134008	103.807827047835	117.543190025602	128.822186556958	106.650557374414	130.175352698835	144.923878632399	145.58775852815	147.209492419486	160.468941208632	135.129556858829	108.630168299834	127.29097762435	116.294499336046	153.310088752413	161.478865045239	144.560100575377	160.080038290986
ENSRNOG00000004820	135.21469310905	146.284120771662	123.795973031551	125.65587518234	161.639475761836	128.754894594902	144.207303455746	131.492308076504	153.363349514216	150.370061324006	141.95582283663	158.043025644251	180.158907571314	144.56829132596	159.396854419218	150.358865803257	137.782926074327	99.6789540248735	182.619814540922	156.010458989934	177.934816467378	232.529565665144	192.292209255926	184.999504124309
ENSRNOG00000004956	12.7968295644825	9.15911310734915	9.97912137179542	14.0016546631751	13.5958437556684	13.5152888475095	14.6572628949373	14.3269882366262	15.8821659531529	16.8972543137285	16.3116939284326	12.3814253439555	16.940661553507	10.0378309138719	19.4151981383756	10.1860910099274	11.0749323777299	10.9772092754665	11.6279114466284	13.2643593407161	16.4433533677667	10.0561688411406	11.4784356588939	15.6205489593497
ENSRNOG00000005024	40.1635433921408	51.1788809957591	40.3622881601485	36.5120071601257	54.6691735400601	42.8930595636647	67.3148369989713	70.1627443969112	72.0193682839869	69.7593067997968	68.9205806525666	69.9720918520787	55.5792937269167	50.5028367854181	62.243971853525	51.7666266997056	51.4522900048702	40.4093911919018	55.7138670969249	76.1543886567276	70.649996210037	67.5310415255058	67.128013160264	64.3175083783146
ENSRNOG00000005064	75.5860926986449	88.9368574791168	54.9023138015274	88.8566545932263	97.2531526306372	97.7870898966867	75.3414333461989	77.5237283280099	70.6926957103345	66.9689345278049	80.0522096172402	69.8963644799444	72.4426006614578	82.4592125463776	86.5033580422676	79.8543925815577	80.3317143648534	81.8501980204246	64.685070299125	76.5399804980275	73.0278340744934	71.1667333373028	60.9910277584792	75.9819391939126
ENSRNOG00000059485	4.43263674673338	3.66364524293966	4.25227164983722	5.60066186527002	4.81774643594256	6.01941436065551	4.45922019290421	4.27296140390606	4.43487688906656	4.9219066464301	5.180064963759	3.82423229278136	4.13847211466951	4.54839213284822	5.5746608516128	4.78898308675691	4.69146441001058	4.19933509195698	3.73479274941376	5.7838776194983	4.43325703542731	4.91205170317253	5.26568500523516	4.60867371385514
ENSRNOG00000005389	82.9866688323215	84.7872184794607	69.2022918497703	88.1745226993793	99.6211974889818	95.4398968755506	64.7944081942864	58.6365207779714	64.4762870795062	64.294827767146	52.608886724134	68.9119086421987	78.9017113451009	76.9697737653538	76.776536004626	93.2331389826563	78.4089830492753	66.5631448347917	72.2701648520581	65.4734946527207	69.3200190994088	97.7769031938594	82.0158851534828	80.264335122716
ENSRNOG00000005828	343.70279887497	347.111694700967	372.142354387367	356.144651945376	321.441675340473	313.918137600978	294.114653592856	288.586477337756	336.899023846356	297.290912478467	293.31658631668	347.740092840634	299.091634231209	328.072387720181	313.718845166624	397.105518178065	293.831799646647	311.155995804917	367.20328300164	312.445069005298	298.600012504372	402.47881908042	360.68048154564	321.016555767733
ENSRNOG00000005872	4.23991340991889	5.009474107693	6.06977485500958	6.10328536599938	4.89940315519583	5.86798255284028	3.87758277643844	3.80616730095834	4.09373251298452	3.87551704443315	4.00444738333143	4.05141440918421	4.48656790001554	3.80339686970928	4.38283680747489	5.24507671406709	5.57592081517651	6.85154672898243	2.77221729853393	3.89447759712885	3.86902432182747	4.7186638408429	3.52308421213575	4.03768759001468
ENSRNOG00000006375	199.006117594647	184.976700633321	226.947853053409	179.616098153499	164.048348979807	164.379227383435	159.252324628327	178.387161803406	180.768614392807	171.685405068389	177.775420990282	188.068928695495	152.311244743631	164.918425092755	192.26813047528	203.835843605375	180.582925159096	166.757806677976	195.749343690923	183.734512379396	164.070812647496	254.653137115653	218.810047411786	173.987628878814
ENSRNOG00000006148	130.666422360228	116.414196801164	125.064796023842	131.507848797975	124.322355063094	122.356900714708	114.34991607717	118.960681774292	107.384668604492	115.95546996944	123.256155697954	104.541637231379	134.597037000466	135.863609830337	121.104701259175	112.313055725132	129.207544406849	123.954057758204	128.369062129335	137.771964896449	130.17654749482	115.104455658594	106.374413630938	136.220975259081
ENSRNOG00000032825	156.260081489193	266.997493113011	278.832425684084	330.690361801296	131.671459795888	153.248989509016	215.593602369977	225.748809633255	232.433034903899	189.435273131893	239.93620055539	221.616154550983	201.818200881734	242.672404398255	249.898589899884	140.742891827467	231.996760537655	284.155007889089	212.344144464092	215.160247445337	201.108660061657	142.95230783406	114.443412955507	112.19877333465
ENSRNOG00000006565	3.19920739112062	2.24304810792224	2.05755079830833	3.76967625547021	2.85798517386423	2.763630492628	1.51225728281099	1.43628954753145	1.93315146446491	1.39518613599594	1.61647417308792	1.24950164021569	2.32063856897356	1.84288301934367	1.88385090847605	2.35648374110261	2.11500444713592	3.05741063712657	1.50161770337254	1.19533470802965	2.25693085439936	0.850906594250359	1.36377453372997	0.774909739497767
ENSRNOG00000016596	383.326716924031	389.094078454245	324.201420786783	381.74254880395	329.852317423559	318.271802075666	186.899489824333	174.832345173266	196.991924722042	207.185141195396	174.836377039213	225.932614762637	239.683286865485	298.03731553258	289.421013040974	374.870953846694	295.523803204355	383.981307004908	276.451669492689	201.471737079191	227.627597600849	293.369387154044	255.101603059378	258.779068269123
ENSRNOG00000006943	3.00648405430612	2.72904186463873	2.77769357771625	3.69787289822315	2.61301501610444	2.65005663676658	4.11023774302475	4.66794102947721	3.79049306757826	5.07692732820743	5.51070740825426	3.21841331570708	3.21021668708009	2.70550911350454	3.49858025859838	2.77456956613694	3.03791547861341	2.35752145513374	3.00323540674509	4.58854291146865	4.83628040228433	3.05552822480811	2.99272744901854	4.56788899072368
ENSRNOG00000006965	362.820953886968	301.353513299353	225.027472308321	394.487644715301	358.962937837348	375.588741333731	196.981205043073	192.534613846591	192.974002070409	219.121733692251	211.647902526352	191.060159894799	287.333732148409	312.6235385793	269.96736896569	302.428082708926	270.874387738644	276.750917069059	230.633078030809	208.605186143239	250.0356967981	193.542572619491	188.27665090661	256.168845988709
ENSRNOG00000007218	0.616714677806384	0.523377891848523	0.480095186271945	0.394918464858784	0.734910473279374	0.64358518321474	0.659189071994535	0.718144773765724	0.833908474867217	0.697593067997968	0.404118543271979	1.02231952381284	0.773546189657852	0.313682216058498	0.576689053615118	0.266054615930939	0.499910142050308	0.294690181891718	0.654551306598288	0.539828577819841	0.806046733714056	0.850906594250359	0.909183022486646	0.734125016366305
ENSRNOG00000048174	87.3036715769662	107.89061399106	94.6816292354885	71.6597505325574	73.0011070124178	71.47581328879	75.9230707626647	83.0175358473177	85.6272383965929	83.7111681597561	72.7413377889562	94.7728062260568	108.953980813308	87.5565485573281	79.0448462821788	103.609269003963	104.481219688514	85.6443341122804	104.920724145902	80.4344580951563	79.194091587406	128.409540586872	115.011652344561	92.3773978927601
ENSRNOG00000007301	0.077089334725798	0.149536540528149	0.0342925133051389	0.0718033572470515	0.0816567192532638	0.0757159039076165	0.0387758277643844	0.0359072386882862	0.0379049306757826	0.0775103408886631	0.0367380493883617	0.151454744268569	0	0.0784205540146244	0.0384459369076745	0.0380078022758485	0.153818505246249	0.147345090945859	0.0385030180351934	0	0.0403023366857028	0.116032717397776	0.0757652518738871	0
ENSRNOG00000007431	6.43695944960413	6.31791883731431	5.7268497219582	5.56476018664649	5.92011214586162	5.18653941767173	9.81028442438926	9.33588205895441	7.54308120448073	9.18497539530657	13.1889597304219	8.7086477954427	8.77974925261662	5.60706961204564	8.95790329948816	6.08124836413576	7.53710675706619	5.96747618330728	11.1273722121709	12.1075838168164	13.017654749482	8.54774351496951	10.03889587329	10.5632432910485
ENSRNOG00000060061	3.58465406474961	10.7292467828947	7.06425774085861	3.6260695409761	9.18638091599218	9.35091413259063	14.3858321005866	12.3161828700822	12.4707221923325	14.3394130644027	11.9766041006059	17.038658730214	9.32123158537712	7.21469096934544	6.84337676956606	8.36171650068667	9.38292882002117	7.58827218371173	8.50916698577775	12.1461430009464	9.71286314125437	12.2607904716984	10.9480788957767	14.764069773589
ENSRNOG00000007462	92.7770143424979	85.3853646415733	100.819989117108	80.6710718670624	110.0732575534	91.1240903528164	99.0334641102378	108.296231883871	97.2261471833823	99.6395432123764	100.735731422888	93.8640777604454	109.998268169347	104.652229332516	93.3851807487414	93.9552872258975	101.404849583589	87.1914575672119	96.334551124054	101.75768691904	101.158865081114	92.4393981935617	96.8658745207647	91.0722867525533
ENSRNOG00000007515	18.0774489931996	16.6359401337566	16.5632839263821	21.648712209986	17.4337095605718	19.1182657366732	15.9756410389264	16.5173297966117	15.5410215770709	15.1532716437336	17.1566690643649	14.2746096473126	16.553888458678	18.1543582543855	18.9538468954835	14.9750740966843	18.1890382453689	18.4181363682324	15.324201178007	18.5084083823946	15.5567019606813	15.2776411240405	14.4332804819755	14.4785767116688
ENSRNOG00000007652	0.077089334725798	0.299073081056299	0.0342925133051389	0.0718033572470515	0.0816567192532638	0.0378579519538082	0	0.0359072386882862	0.0379049306757826	0	0.0367380493883617	0	0	0.0392102770073122	0.0384459369076745	0	0.192273131557811	0.184181363682323	0.11550905410558	0	0.120907010057108	0	0	0
ENSRNOG00000033065	48.4121022078011	46.2815592934622	52.6390079233882	46.6721822105835	44.5029119930288	50.8810874259183	62.3127552173658	62.4426880789297	67.2054420881625	59.4891866320489	64.3650625284098	68.7983175839973	48.965473805342	54.9728083642517	62.5130934118787	53.0208841748086	54.7978424939761	56.1016433776357	63.298961649858	58.1472496680229	56.0202479931269	57.4748726843652	71.2951020133278	48.9416677577537
ENSRNOG00000008144	181.853740618157	211.295131766275	221.08383327823	152.653937507232	198.058372548791	158.284097118872	140.678703129187	124.059509668029	121.902257053317	155.214457629548	154.152855233566	120.368658007445	202.43703783346	140.451212240192	156.89786852022	148.268436678085	137.013833548096	191.290764320461	145.38739610089	169.93032446086	185.672865111033	104.622833520328	90.3121802336735	146.417156041946
ENSRNOG00000008432	138.259721830719	174.583911066614	97.0135201402379	135.062114981704	227.822246716606	169.527908849153	262.357250653825	220.721796216895	194.831343673522	213.03717193249	262.272934583514	181.329192575544	263.353800269016	236.830073124166	274.619327331519	172.973508157386	288.25587883147	117.434037483849	167.834655615408	277.818921656568	288.161707302775	163.374066096069	195.928941345872	240.915359537542
ENSRNOG00000046195	3.46902006266091	3.4019562970154	2.19472085152889	3.23115107611732	6.04259722474152	4.20223266687271	5.07963343713436	4.38068311997092	4.16954237433608	3.95302738532182	3.23294834617583	2.99123119930423	2.74608897328537	2.70550911350454	3.95993150149047	3.72476462303315	3.53782562066372	2.17334009145142	2.04065995586525	3.0461755462691	2.61965188457068	1.12164960151184	2.57601856371216	2.65100700354499
ENSRNOG00000050794	13.0666422360228	10.9535515936869	14.9172432877354	15.6890335584808	12.3709929668695	12.0009707693572	5.00208178160559	5.96060162225551	4.39697195839078	5.92954107798272	5.25354106253573	4.96014287479562	15.5096011026399	9.68493842080611	7.3816198862735	8.05765408247988	10.2673852251871	14.108292458066	7.31557342668675	4.85845720037857	9.22923510102594	7.23270605112805	5.0383892496135	6.52555570103382
ENSRNOG00000033663	24.1289617691748	22.8790907008069	22.8731063745276	23.62330453428	17.8419931568381	24.1155153945758	12.7184715067181	17.558639718572	16.5265497746412	16.2384164161749	13.5563402243055	15.1454744268569	21.0017790492107	23.7222175894239	19.376752201468	20.562221031234	25.5338718708773	29.4690181891718	16.7488128453091	13.8813062867959	13.0579570861677	17.6756506169279	16.8577685419399	14.1522989266171
ENSRNOG00000026805	0.539625343080586	0.56076202698056	0.754435292713056	0.25131175036468	0.285798517386423	0.302863615630466	0.0775516555287688	0.0359072386882862	0.113714792027348	0.0775103408886631	0.0734760987767235	0.0757273721342843	0.270741166380248	0.470523324087746	0.076891873815349	0.190039011379242	0.153818505246249	0.478871545574041	0.154012072140774	0.115677552389966	0.362721030171325	0.193387862329627	0.113647877810831	0.0815694462629228
ENSRNOG00000026745	2.46685871122554	1.64490194580964	2.46906095797	3.66197121959963	1.95976126207833	2.65005663676658	1.82246390492607	2.15443432129717	1.47829229635552	1.55020681777326	1.80016442002972	1.51454744268569	1.85651085517884	2.35261662043873	1.73006716084535	1.97640571834412	1.96118594188967	2.46803027334313	1.42461166730216	1.73516328584949	1.69269814079952	1.39239260877331	1.96989654872107	1.91688198717869
ENSRNOG00000009104	58.3566263874291	70.09525337257	46.2948929619375	69.6133548510165	73.6951891260706	90.2533574578788	95.5436396114432	79.5704409332422	87.9394391678156	81.9671854897612	78.8765920368126	95.9844441802054	63.6628514088412	87.6349691113428	64.0124849512781	72.252832126388	63.2578602825198	65.6790742891166	81.0488529640822	70.1777151165793	66.0555298278669	77.4325000767827	65.9536517562188	67.3355778900428
ENSRNOG00000009995	57.0846523644534	51.029344455231	40.8423833464204	62.756134233923	53.6484645493943	47.4360137981217	38.3492936589762	38.1334874869599	38.4355997052435	41.1192358414358	43.6448026733737	41.3092814992521	32.8757130604587	46.3073371456357	51.6713392039145	61.0405304550127	44.1074563793618	40.5199000101112	45.5490703356338	43.6489964351472	50.579432540557	42.506652140052	48.8307048327203	41.4780634246962
ENSRNOG00000042449	101.603743168602	99.9277932079358	81.3761340730946	99.6989615375311	98.3555183405562	101.042873764714	69.6801624925988	68.2237535077438	79.145495251034	71.2320032766814	59.2584736634275	78.2263754147157	80.8742541287284	85.8312963690064	78.545049102379	103.495245597135	88.0610942534774	86.9336036580567	68.6508811567499	61.6175762397219	61.5416681190681	95.6496367082335	70.6889799983367	71.0062029718743
ENSRNOG00000045961	4.04719007310439	3.66364524293966	5.14387699577083	2.62082253951738	4.04200760303656	4.08865881101129	5.19596092042751	5.52971475799608	6.78498259096508	5.58074454398374	5.25354106253573	5.86887134040703	4.79598637587868	4.8228640718994	4.0752693122135	4.86499869130861	3.92237188377934	4.3835164556393	5.42892554296227	5.89955517188826	4.91688507565574	8.43171079757174	6.70522479083901	4.85338205264391
ENSRNOG00000000622	172.256118444796	212.67834476616	192.758217288186	161.988373949348	157.434154720293	165.855687509634	153.474726291434	161.582574097288	169.169705606018	167.616112171734	150.736216640448	184.244696402714	185.496376279953	164.212640106623	159.435300356126	194.029830618207	175.50691448597	177.771852226179	195.325810492536	159.904936587063	155.768531290241	220.114064903581	206.384546104469	171.132698259612
ENSRNOG00000052564	175.37823650119	529.284585199385	144.680113634381	236.556160450411	670.197523271162	658.690506044309	2077.53129996019	1439.84436416159	1624.22627945728	2371.50638982954	1062.64807855836	1617.80171459078	4321.609175071	1053.89382540254	1164.02763175366	299.0073805041	1188.24795302727	212.803147598557	1396.96650035289	1205.01306324628	1925.52473983282	840.038196387434	1160.42059770046	2009.91194064155
ENSRNOG00000010370	156.105902819741	152.228198257656	118.137708336204	156.172302012337	198.466656145058	139.733700661506	178.834117649341	179.033492099795	182.588051065245	182.536852792802	194.858613955871	175.801094409741	183.253092329945	141.627520550412	164.125704658862	162.711401542907	150.742135141324	101.041896116123	192.09155697758	179.647238861617	204.211939986456	223.595046425515	189.488894936592	170.031510735063
ENSRNOG00000010668	128.623554989994	127.106059448927	189.671891090723	144.683764852809	119.177981750138	135.645041850495	109.270282640035	149.194576749829	125.313700814137	109.367090993904	127.040174784955	133.052992839938	139.934505709105	135.745978999315	105.572542748474	117.330085625544	136.552378032357	172.02539367929	117.549714061446	130.599956648272	117.360404428767	135.796956927864	126.111261744085	117.827065126792
ENSRNOG00000032902	132.054030385292	144.489682285324	157.574098637113	121.204067033023	152.943035161363	120.08542359748	99.8865323210543	110.594295159922	118.869862599254	104.638960199695	91.6981712733509	139.338364727083	114.175417593499	107.553789831057	151.246315794792	172.137336507318	112.595145840254	130.510914305294	153.550035924351	106.423348198769	112.282310006368	175.596178995301	187.973589899114	149.965426954384
ENSRNOG00000021370	1.27197402297567	0.934603378300933	1.92038074508778	1.93869064567039	1.10236570991906	1.51431807815233	1.86123973269045	2.26215603736203	1.85734160311335	1.58896198821759	2.75535370412713	2.19609379189424	1.0442873560381	1.45078024927055	1.76851309775303	1.02621066144791	1.03827491041218	2.24701263692435	1.34760563123177	2.69914288909921	2.21662851771365	1.66313561603479	1.13647877810831	1.060402801418
ENSRNOG00000052219	104.263325216642	67.8148211295157	100.374186444142	110.325858410095	75.8999205459087	78.971687775644	47.7330439779572	68.9778055201978	52.3846141939315	55.9237109511704	74.2843358632674	54.334389506349	75.2273669442261	79.6360726018511	75.7769416450265	64.5752560666666	87.0612739693768	74.4829434731316	59.6796779545498	66.7459477290104	68.070646662152	77.9353085188397	66.5976563971468	53.0609247940313
ENSRNOG00000021310	0.038544667362899	0.0373841351320373	0.0685850266102778	0	0.0408283596266319	0.113573855861425	0.0387758277643844	0	0	0.0387551704443315	0	0.0378636860671422	0.0386773094828926	0.0392102770073122	0	0.076015604551697	0.0384546263115622	0.110508818209394	0	0.0385591841299887	0.0403023366857028	0.0386775724659254	0.0757652518738871	0.0815694462629228
ENSRNOG00000011892	0	0.0747682702640747	0.480095186271945	0.143606714494103	0.204141798133159	0.227147711722849	0.0775516555287688	0.251350670818003	0.492764098785174	0.193775852221658	0.257166345718532	0.151454744268569	0.15470923793157	0	0.153783747630698	0.152031209103394	0.115363878934687	0.589380363783435	0.0770060360703869	0.0771183682599773	0.201511683428514	0.889584166716284	0.151530503747774	0.0407847231314614
ENSRNOG00000012356	25.2853017900617	34.6924774025306	21.5356983556272	19.2432997422098	29.0697920541619	28.7720434848943	54.7514688033108	43.914552915774	53.0289980154198	53.8696869176208	42.3957089941694	48.200472363472	40.9979480518662	40.9355291956339	35.4855997657836	27.1755786272317	39.8005382324668	27.2220055522474	42.1223017305016	38.9833351554185	43.7683376406732	42.8160727197794	50.2323619923872	49.3087302659368
ENSRNOG00000012575	0.154178669451596	0.224304810792224	0.0342925133051389	0.215410071741155	0.0816567192532638	0.113573855861425	0.116327483293153	0.179536193441431	0.0379049306757826	0.271286193110321	0.110214148165085	0.265045802469995	0.232063856897356	0.392102770073122	0.153783747630698	0.0380078022758485	0.34609163680406	0.147345090945859	0.231018108211161	0.115677552389966	0.120907010057108	0.232065434795552	0.0757652518738871	0.0815694462629228
ENSRNOG00000012840	1019.50645174868	843.535625119291	1236.89666240305	916.785265330354	847.719230927758	938.347197127091	622.623466412721	942.349572135383	740.700250335468	563.073871385693	744.423094756374	679.918210707672	916.497525506623	873.095238121821	725.628613195449	871.100820360171	830.966019966547	1394.54761325708	762.706284259147	726.647824929636	677.925605390206	1035.12787190556	719.99718855755	676.904049812865
ENSRNOG00000013118	33.4953159383592	34.7672456727947	35.046948597852	26.7108488959032	26.2934635995509	22.7526291242387	23.6920307640389	22.5497458962437	22.9703879895242	22.3617333463793	21.932615484852	25.8987612699252	31.7927483949377	23.7614278664312	26.6814802139261	32.8007333640572	30.302245533511	35.8785296453166	28.6077424001487	23.906694160593	24.6650300516501	35.9701423933106	31.2910490239154	28.5085214688915
ENSRNOG00000013186	245.683709771118	238.959391763983	267.99599147966	243.700594496493	194.016364945755	193.15127086833	158.360480589746	155.801508668474	183.270339817409	178.58382540748	160.471799728364	197.496986526213	175.362921195435	194.051660909188	213.951638891209	246.138527538395	186.620301490011	243.70878042445	225.050140415706	175.945557185138	188.655238025775	234.734187295701	215.930967840578	207.023254615298
ENSRNOG00000013588	0	0.112152405396112	0	0.215410071741155	0	0.0757159039076165	0.116327483293153	0.179536193441431	0.189524653378913	0.0775103408886631	0.0734760987767235	0	0.15470923793157	0.117630831021937	0.0384459369076745	0.0380078022758485	0.0769092526231243	0.184181363682323	0.0770060360703869	0.0771183682599773	0.120907010057108	0.0386775724659254	0.0378826259369436	0.0407847231314614
ENSRNOG00000038478	0.038544667362899	0.0747682702640747	0.137170053220556	0.0359016786235258	0.0408283596266319	0.0757159039076165	0	0.107721716064859	0.0379049306757826	0.0775103408886631	0	0.0378636860671422	0	0.117630831021937	0.0384459369076745	0.114023406827545	0.153818505246249	0.147345090945859	0.192515090175967	0.0385591841299887	0.120907010057108	0.116032717397776	0	0.0407847231314614
ENSRNOG00000014081	0.809438014620879	1.00937164856501	0.548680212882222	1.14885371595282	0.285798517386423	1.4007442222909	0.620413244230151	0.825866489830583	0.303239445406261	0.310041363554652	0.771499037155596	0.416500546738564	0.618836951726282	0.666574709124307	0.922702485784188	1.06421846372376	0.461455515738746	1.95232245503263	0.462036216422321	0.732624498469785	0.362721030171325	0.425453297125179	1.06071352623442	1.060402801418
ENSRNOG00000045816	1.04070601879827	0.598146162112597	0.754435292713056	1.29246043044693	0.775738832906006	0.530011327353315	0.426534105408229	0.646330296389152	0.530669029460956	0.620082727109305	0.551070740825426	0.719410035275701	0.773546189657852	0.70578498613162	0.42290530598442	0.456093627310182	0.807547152542806	0.957743091148082	0.885569414809449	0.501269393689852	0.685139723656947	0.50280844205703	0.53035676311721	0.489416677577537
ENSRNOG00000002423	18.694163671006	20.7855791334128	22.701643808002	19.458709813951	20.2100380151828	22.2983337007931	28.2675784402362	26.9304290162146	26.15440216629	24.0669608459299	29.3904395106894	27.8298092593495	19.2999774319634	24.1535306365043	25.7587777281419	20.7522600426133	20.9193167134898	21.9912548236694	24.3339073982423	31.6185309865907	28.1713333433062	27.2290110160115	24.5479416071394	25.1233894489802
ENSRNOG00000002443	20.621397039151	18.019153133642	15.6373860671433	16.5506738454454	22.8230530312872	18.9668339288579	33.0757810830199	30.233894975537	32.2950009357668	30.0352570943569	31.0436517331657	32.6384973898765	27.0354393285419	25.2906286697164	26.6045883401108	22.1965565290955	24.8416885972692	22.433290096507	27.8376820394449	34.9346208217697	32.7254973887907	27.3837213058752	30.4576312533026	34.4223063229534
ENSRNOG00000002488	67.2218998808958	61.4969022922014	57.6114223526333	60.566131837888	79.2886743949191	59.3991266155251	82.204754860495	79.5704409332422	81.0407417848232	83.2073509439798	87.9876282851263	74.4778704940686	75.0339803968116	65.0498495551309	72.6628207555048	67.9199426669413	68.6030533398269	62.6953361974629	78.5461567917946	91.2310296515532	103.53670294557	70.1611164531887	90.8425369967907	94.7021271112534
ENSRNOG00000002575	9.05799683028126	14.6545809717586	8.98463848594639	9.11902637037555	13.0242467208956	12.038828721311	19.3879138821922	17.4509180025071	17.0951237347779	20.5014851650514	19.0670476325597	16.8114766138111	18.6811404802371	15.6841108029249	14.1481047820242	11.4403484850304	15.8048514140521	10.8298641845206	16.517794737098	20.474926773024	17.6524234683378	12.2994680441643	15.0772851229035	16.5585975913733
ENSRNOG00000002582	8.86527349346677	2.95334667543095	9.49902618552347	9.4780431566108	3.30709712975718	6.17084616847074	3.45104867103021	6.67874639602123	3.86630292892982	2.24779988577123	3.78401908700126	2.99123119930423	5.14408216122472	5.76391072007489	4.42128274438257	4.02882704123994	4.34537277320653	7.73561727465759	2.65670824442835	3.08473473039909	1.89420982422803	2.93949550741033	3.93979309744213	4.97573622203829
ENSRNOG00000031544	97.9419997691263	107.853229855928	102.808954888806	82.5738608341093	100.886876637407	91.6919596321235	100.700824704106	87.829105831548	98.0221507275738	110.180949573235	78.105092999657	102.459134497687	99.5167172994827	97.0062253160904	113.377067940732	113.681336607063	99.9435737837501	94.2640219326132	115.162526943264	81.668351987316	114.861659554253	104.158702650737	118.648384434507	117.50078734174
ENSRNOG00000027259	2.04286737023365	1.30844472962131	2.67481603780083	2.44131414639975	1.87810454282507	2.68791458872038	3.56737615432337	3.33937319801062	3.22191910744152	2.67410676065888	3.78401908700126	2.91550382716995	2.51402511638802	2.03893440438023	2.2683102775528	1.78636670696488	2.03809519451279	3.20475572807243	2.00215693783006	3.20041228278906	3.46600095497044	2.7461076450807	2.42448805996439	2.12080560283599
ENSRNOG00000002630	38.7759353670764	39.4028784291674	43.2428592777801	39.5636498431254	40.7467029073786	42.7037698038957	58.3188449576342	58.7801497327245	58.5252129634083	58.210266007386	60.5810434414085	55.8489369490347	44.3628739768778	46.2681268686284	49.7874882954385	36.3354589757112	47.5683727474024	48.5502074666605	51.9790743475111	61.6561354238519	49.8942928169	51.5958816695445	47.2017519174317	50.1244247285661
ENSRNOG00000002645	20.5828523717881	21.9071031873739	23.696126693851	23.9105179632682	19.51595590153	21.4276008058555	15.7817619001045	16.4096080805468	16.3749300519381	18.8737680063895	16.2014797802675	17.568750335154	19.9961690026555	20.1540823817585	23.1828999553277	19.6500337766137	18.1121289927458	20.9598391870484	19.3285150536671	16.927481833065	19.1436099257088	22.8584453273619	20.6839137615712	19.8213754418902
ENSRNOG00000027039	20.1974056981591	21.8323349171098	25.9937250852953	19.3151030994569	17.4745379201985	18.0582430819665	16.2470718332771	18.3845062084025	20.5065674955984	17.2460508477275	15.3565046443352	22.3395747796139	21.7366479293856	18.8209329635099	20.8376978039596	25.2751885134392	20.4194065714395	20.9598391870484	22.3317504604122	17.081718569585	18.4987725387376	29.549665363967	27.3891385524102	21.7790421522004
ENSRNOG00000027008	44.1721887978822	63.1791883731431	24.3476844466486	44.8052949221602	54.8324869785666	46.6031388551379	35.4798824044117	31.6701845230684	33.5458636480676	47.7463699874165	47.3553456615983	33.1307253087494	36.5500574613335	42.2686786138825	45.3662055510559	40.8203796442613	31.1482473123654	55.4017541956429	65.1856095335825	50.0498210007253	61.7834821391824	38.6002173209936	31.1016358942307	46.494584369866
ENSRNOG00000002682	21.6621030579492	17.1967021607372	26.4738202715672	18.7047745628569	19.7200976996632	21.6926064695321	21.8307910313484	19.6771668011808	20.4307576342468	22.5167540281566	20.2794032623757	19.9920262434511	18.4490766233398	19.7619796116853	20.9145896777749	20.6762444380616	19.0734946505348	17.3867207316113	19.0589939274208	19.3952696173843	17.7330281417092	19.2614310880309	20.153556998454	19.8213754418902
ENSRNOG00000002713	13.4520889096517	19.8135916199798	8.36737324645389	16.7660839171865	15.4739482984935	19.2318395925346	14.6960387227017	14.6860606235091	13.077201083145	16.4321922683966	14.2911012120727	14.5017917637154	12.9955759862519	13.0962325204423	15.0708072678084	13.9868712375122	13.9590293510971	18.1971187318136	15.4012072140774	13.9584246550559	13.1385617595391	11.5259165948458	11.3647877810831	12.2762016625699
ENSRNOG00000054400	22.3944517378443	24.4492243763524	16.5632839263821	22.2949424252095	22.3739410753943	25.7812652805434	17.7205532883237	22.1547662706726	20.8098069410046	20.5402403354957	22.3367340281239	18.0988419400939	25.6817334966407	23.8006381434385	26.7583720877415	21.4744082858544	25.033961728827	28.6217839162331	20.90713879311	21.5931431127936	23.858983317936	19.9963049648834	19.6232002353368	20.9225629664397
ENSRNOG00000026844	2065.22327730413	1529.7961937381	1074.00722420365	1752.89945879365	1436.6274901823	1195.09982727782	834.533365145081	748.091410831755	908.65699815986	720.9624357759	781.932643181891	886.010253971126	807.272803526934	931.75381252476	1027.58300166832	1342.01749055793	982.592611513037	892.174525677175	997.651700309897	822.428838308528	740.595738936474	899.833723419755	845.881154546013	741.139988744917
ENSRNOG00000053179	4.20136874255599	4.18702313478818	2.29759839144431	3.59016786235258	1.30650750805222	1.55217603010614	1.7449122493973	1.50810402490802	2.3880106325743	2.48033090843722	1.54299807431119	2.46113959436424	1.5857696887986	1.33314941824861	1.99918871919907	2.05242132289582	2.07654982082436	3.09424690986303	2.69521126246354	1.61948573345952	1.61209346742811	2.20462163055775	1.66683554122552	1.63138892525846
ENSRNOG00000002820	4.04719007310439	4.52348035097652	2.67481603780083	8.18558272616388	2.98047025274413	4.54295423445699	0.465309933172613	0.718144773765724	0.644383821488304	1.78273784043925	0.84497513593232	0.719410035275701	6.61381992157463	2.54866800547529	1.65317528703	3.87679583213655	1.53818505246249	3.24159200080889	4.6973682002936	0.84830205085975	7.05290891999799	2.93949550741033	1.02283090029748	1.34589586333823
ENSRNOG00000038422	4.20136874255599	2.61688945924261	7.92157057348709	1.68737889530571	2.6946717353577	2.38505097308992	20.2409820930087	26.4636349132669	29.9448952338682	24.8033090843722	3.9309712845547	26.2395344445295	33.6879365595995	2.70550911350454	5.92067428378187	7.06945122330782	1.15363878934687	1.62079600040445	0.885569414809449	6.20802864492817	6.24686218628393	25.3724875376471	6.74310741677596	7.25968071740013
ENSRNOG00000026430	0.115634002088697	0.0747682702640747	0.171462566525694	0.107705035870577	0.0408283596266319	0.265005663676658	0.0775516555287688	0.359072386882862	0.15161972270313	0.232531022665989	0.146952197553447	0.0378636860671422	0.348095785346033	0.117630831021937	0.0384459369076745	0.152031209103394	0.0769092526231243	0.0736725454729294	0.308024144281548	0.0771183682599773	0.241814020114217	0	0.227295755621661	0.0407847231314614
ENSRNOG00000005408	19.850503691893	26.6922724842747	19.9582427435908	16.4429688095748	29.723045808188	19.534703208165	42.3432039187078	40.6110869564517	40.4824659617358	37.0499429447809	43.2406841301018	40.7034625221778	30.8258156578654	28.8587638773818	22.8753324600663	25.4272197225426	25.8030542550582	22.7648165511352	34.4216981234629	36.8240208441392	32.2015670118765	31.13544583507	27.0481949189777	31.8120840425399
ENSRNOG00000049132	78.1300407445963	93.4229536949613	55.7253341208507	100.452896788625	50.5046808581437	68.5228930363929	19.465465537721	18.3845062084025	19.521039298028	40.2278669212161	19.6181183733852	21.4687100000696	25.7977654250894	46.7386501927161	28.5653311224022	108.588291102099	49.1450124261765	41.5144793739957	27.9916941115856	22.9041553732133	25.1889604285642	36.5503059802995	24.2069979737069	53.835834533529
ENSRNOG00000051868	6.59113811905573	5.12162651308912	4.93812191594	8.29328776203445	7.92070176756659	11.8116810095882	18.8450522934908	16.2300718871054	19.2557047832976	15.3470474959553	15.3197665949468	15.5998386596626	9.86271391813761	11.8807139332156	13.4945238545938	5.35910012089464	11.5363878934687	7.66194472918466	11.9744386089452	16.3490940711152	13.2997711062819	13.3437625007443	16.3652944047596	15.0087781123778
ENSRNOG00000023431	7.24639746422501	7.17775394535117	6.3441149614507	7.35984411782278	6.5325375402611	7.60944834271546	12.5633681956606	9.65904720714899	13.1909158751723	10.6964270426355	11.168367014062	12.0785158554183	6.69117454054042	8.15573761752094	8.99634923639583	7.18347463013536	7.46019750444306	6.96205554719183	8.7786881120241	10.8351307405268	8.26197902056907	11.0231081527887	10.5313700104703	11.2157988611519
ENSRNOG00000014712	0.886527349346677	1.08413991882908	1.26882299229014	1.1129520373293	0.939052271412534	1.8171816937828	4.49799602066859	6.60693191864466	5.19297550258221	2.63535159021454	5.10658886498228	4.16500546738564	2.12725202155909	3.09761188357766	1.88385090847605	1.40628868420639	1.80736743664342	3.31526454628182	2.15616900997083	3.62456330821893	2.01511683428514	2.66875250014885	2.65178381558605	2.65100700354499
ENSRNOG00000049219	76.8580667216206	101.909152369934	102.843247402112	77.0450023260863	85.0046447426476	81.3945967006877	82.4761856548457	80.6476580938908	82.2536995664482	87.7029507155223	82.3299686793186	89.3204354323883	79.1337752019983	83.4786797485677	80.082886578686	96.1217319556208	88.3687312639699	96.1426718421729	92.6382613926754	94.5856786708622	83.8691626429475	88.8423839542307	108.306427553722	92.989168739732
ENSRNOG00000043419	3.00648405430612	2.54212118897854	2.98344865754708	2.62082253951738	2.28638813909139	2.95292025239704	1.20205066069592	2.04671260523231	1.36457750432817	1.20141028377428	1.57973612369955	1.55241112875283	2.74608897328537	2.27419606642411	2.1145265299221	2.73656176386109	2.49955071025154	4.30984391016637	1.46311468533735	1.58092654932953	1.491186457371	1.66313561603479	1.43953978560386	1.75374309465284
ENSRNOG00000022983	3.7388327342012	3.96271832399596	3.01774117085222	2.76442925401148	4.57277627818277	4.16437471491891	5.2347367481919	3.80616730095834	3.63887334487513	4.06929289665481	4.40856592660341	3.5970501763785	4.64127713794711	3.5289249306581	3.57547213241373	4.18085825034333	5.46055693624183	2.98373809165364	3.38826558709702	6.36226538144813	4.87658273897004	1.9725561957622	3.29578845651409	4.60867371385514
ENSRNOG00000002915	17.7690916542964	18.9163723768109	18.5865422113853	15.5454268439867	16.6987990872924	18.2096748897818	21.0552744760607	19.6412595624926	20.2791379115437	22.9818160734886	20.720259855036	18.7046609171682	19.6867505267923	18.4288301934367	18.9538468954835	20.3341742175789	18.9196761452886	19.2285343684346	17.711388296189	22.3643267953934	22.367796860565	17.134164602405	19.3201392278412	24.3484797094825
ENSRNOG00000058068	5.47334276553166	2.16827983765817	3.49783635712417	6.92902397434047	3.96035088378329	5.64083484111743	3.64492780985214	9.19225310420127	2.88077473135948	3.79800670354449	11.6092236067223	3.40773174604279	9.47594082330869	13.0962325204423	4.30594493365954	2.69855396158524	7.80628914124712	3.7572998191194	3.08024144281547	6.90209395926797	9.43074678445445	2.66875250014885	3.37155370838798	3.0588542348596
ENSRNOG00000022725	16.6898409681353	18.8042199714148	16.288943819941	16.1557553805866	19.5976126207833	16.581782955768	28.6165608901157	27.2176869257209	26.4197366810205	29.9965019239126	27.7739653376015	29.5336751323709	22.6262260474922	19.7619796116853	23.4520215136814	20.4862054266823	20.4963158240626	15.9869423676257	28.7232514542543	25.7960941829624	29.7431244740487	30.3618943857514	26.5557207817974	29.3242159315207
ENSRNOG00000038328	0.77089334725798	0.934603378300933	1.20023796567986	0.610328536599938	0.408283596266319	0.530011327353315	0.775516555287688	1.86717641179088	1.13714792027348	1.00763443155262	1.98385466697153	1.24950164021569	0.657514261209174	0.941046648175493	0.730472801245816	0.836171650068667	0.88445640516593	1.84181363682323	0.231018108211161	1.11821633976967	0.806046733714056	0.696196304386657	0.719769892801928	0.407847231314614
ENSRNOG00000002928	49.4528082265994	52.4125574551163	62.1037415956065	42.6511942047486	42.5839790905771	38.7286848487458	37.922759553568	40.898344865958	42.3777124955249	40.6154186256595	37.6565006230708	46.9888344093234	43.9761008820489	43.0920944310361	50.4795151597766	57.0117034137727	45.7994599370705	46.8189026480466	51.4015290769832	41.2583270190879	44.9371054045586	69.1554995690746	62.6199806737677	47.2287093862323
ENSRNOG00000002943	11.6404895435955	13.0844472962131	15.054413340956	8.32918944065798	9.30886599487207	9.50234594040587	8.02659634722757	10.9517077999273	10.120616490434	10.1926098268592	8.26606111238139	12.7221985185598	13.0342532957348	11.0965083930694	11.8797945044714	12.9986683783402	11.2672055092877	11.0508818209394	13.8995895107048	10.333861346837	11.7682823122252	17.4822627545983	15.7212897638316	10.8079516298373
ENSRNOG00000002944	11.1779535352407	11.8133867017238	11.3851144173061	12.0988656961282	11.5544257743368	11.5466753459115	13.1837814398907	11.0953367546804	11.9021482321957	13.796840678182	13.5563402243055	10.8290142152027	13.4597037000466	10.429933683945	14.9939153939931	10.9842548577202	14.9588496351977	12.045461184824	10.1262937432559	14.2283389439658	15.9194229908526	10.1722015585384	11.0996093995245	14.0299447572227
ENSRNOG00000060229	308.434428237918	345.728481701081	280.20412621629	280.392110049736	322.217414173379	253.345414474885	293.726895315212	285.749805481382	299.1078079626	324.729573153054	297.982318589002	302.379396932197	352.621030555532	298.899941626741	309.48979210678	324.206553412988	323.21113414868	260.80081097417	371.2075968773	328.639926339893	352.967864693385	372.774443426589	361.476016690316	369.428022124777
ENSRNOG00000003066	0.423991340991889	0.112152405396112	0.274340106441111	0.466721822105835	0.244970157759791	0.567869279307123	0.581637416465766	0.646330296389152	0.492764098785174	0.50381721577631	0.587808790213788	0.113591058201426	0.850900808623637	0.470523324087746	0.346013432169071	0.152031209103394	0.461455515738746	0.405199000101112	0	0.424151025429875	0.0806046733714056	0.116032717397776	0.265178381558605	0.489416677577537
ENSRNOG00000022548	0.077089334725798	0.0373841351320373	0.0342925133051389	0.0359016786235258	0.0816567192532638	0.0757159039076165	0	0	0	0.310041363554652	0.110214148165085	0	0	0	0	0	0.0769092526231243	0.0368362727364647	0.0770060360703869	0.0385591841299887	0	0.0386775724659254	0	0.0407847231314614
ENSRNOG00000022472	5.39625343080586	5.27116305361726	5.07529196916056	5.20574340041124	5.02188823407572	5.71655074502504	7.91026886393442	8.5818300465004	7.80841571921121	7.82854442975497	8.59670355687664	7.57273721342843	5.91762835088257	5.99917238211877	6.72803895884304	5.43511572544633	7.22946974657369	5.93063991057082	6.77653117419405	10.0253878737971	8.46349070399758	7.89022478304878	9.16759547674035	7.30046544053159
ENSRNOG00000022438	6.01296810861224	7.47682702640747	2.98344865754708	4.5954148638113	4.65443299743604	5.71655074502504	4.38166853737544	4.30886864259434	5.0034508492033	5.27070318042909	5.36375521070081	4.46791495592277	4.83466368536158	4.15628936277509	4.88263398727466	5.32109231861879	5.34519305730714	5.74645854688849	5.54443459706786	5.39828577819841	5.23930376914136	6.03370130468436	5.18991975336127	5.66907651527313
ENSRNOG00000022431	1.42615269242726	1.60751781067761	1.8517957184775	1.79508393117629	1.59230602543864	3.2179259160737	2.36532549362745	2.72895014030975	2.88077473135948	1.74398266999492	2.42471125963187	2.49900328043138	1.70180161724727	2.27419606642411	1.76851309775303	1.10222626599961	1.88427668926655	1.62079600040445	1.69413279354851	2.3906694160593	2.09572150765654	2.39800949288738	2.12142705246884	2.36551394162476
ENSRNOG00000003129	24.2831404386264	24.5613767817485	26.6452828380929	30.4446234727499	21.6798589617415	27.3712992626034	25.0104089080279	28.2949040863695	28.1254585614307	25.0358401070382	28.8761068192523	25.2550786067838	25.217605782846	23.3693250963581	21.8757381004668	20.6382366357857	24.418687707842	27.6272045523485	20.9456418111452	26.0274492877423	19.385423945823	18.4105244937805	20.7596790134451	20.596285181388
ENSRNOG00000003170	6.97658479268472	6.46745537784246	7.13284276746889	8.79591126276381	5.55265690922194	5.67869279307124	5.11840926489874	7.25326221503381	9.62785239164878	6.04580658931572	7.12718158134217	6.81546349208559	5.87895104139968	4.03865853175316	4.0752693122135	4.29488165717088	3.69164412590997	5.30442327405092	7.81611266114427	7.67327764186774	7.53653696022642	7.3100611960599	5.75815914241542	4.20082648254052
ENSRNOG00000003226	189.369950753923	188.378656930336	185.831129600548	191.966275599992	171.519938791481	188.456884826057	168.364644152957	186.861270133841	174.059441663194	171.685405068389	165.137532000686	170.310859930005	181.783354569595	186.562498000791	166.009555567339	171.491203868628	177.891101317287	223.743520601287	173.610108320687	159.287989640983	169.269814079952	173.662300372005	169.827812075318	166.197746760705
ENSRNOG00000021657	0.038544667362899	0.112152405396112	0.0342925133051389	0	0.0408283596266319	0.0757159039076165	0.116327483293153	0.179536193441431	0.341144376082043	0.310041363554652	0.22042829633017	0.265045802469995	0.193386547414463	0.235261662043873	0.153783747630698	0.076015604551697	0.0384546263115622	0	0.0385030180351934	0.115677552389966	0.0806046733714056	0.232065434795552	0.227295755621661	0.122354169394384
ENSRNOG00000003302	69.1491332490408	107.292467828947	62.0694490823014	62.1099040186996	99.0087720945823	84.4610908089462	167.666679253198	148.979133317699	142.63625413297	166.879763933292	157.312327480965	151.454744268569	122.026911418526	121.238176506609	110.186055177395	83.8452118205218	120.401434981501	71.6833867451603	145.079371956609	150.843528316516	134.730711540304	93.6384029400054	126.338557499707	131.16366959078
ENSRNOG00000053943	67.7615252239764	72.2261490750961	76.6437672369854	62.6484291980525	64.1005246138121	64.9642455527349	56.4188293971793	60.9345840540217	62.9979947831507	60.6518417453789	55.143812131931	67.0187243388416	56.2368079881258	63.0893357047653	67.5879570836918	71.6827150922502	64.4499536981782	68.1471045624597	71.6926195815302	60.8463925571221	58.8817138978118	71.6308642068939	68.7948487014895	63.9912305932629
ENSRNOG00000003332	1.65742069660466	1.94397502686594	1.81750320517236	1.61557553805866	1.9189329024517	2.72577254067419	2.67553211574252	2.40578499211518	2.46382049392587	3.29418948776818	2.82882980290385	1.77959324515568	1.81783354569595	1.76446246532905	1.84540497156838	1.14023406827545	2.11500444713592	1.17876072756687	1.7711388296189	2.66058370496922	2.01511683428514	1.35371503630739	1.85624867091024	1.87609726404722
ENSRNOG00000053961	9.52053283863605	9.3086496478773	8.88176094603097	8.25738608341093	8.36981372345954	8.13945967006877	11.7102999848441	12.5316263022119	12.9634862911176	12.4016545421861	11.6092236067223	13.2522901234998	10.5589054888297	8.15573761752094	11.0339838925026	8.9318335348244	8.5369270411668	10.1299750025278	11.2813842843117	11.8376695279065	9.95467716136859	13.6145055080057	12.728562314813	10.6448127373114
ENSRNOG00000003348	14.9553309368048	14.7293492420227	29.1143437960629	18.2021510621276	19.0260155860105	15.1810387334771	1.51225728281099	2.94439357243947	1.66781694973443	1.62771715866192	2.75535370412713	1.06018320987998	10.0174231560692	7.56758346241126	13.7636454129475	12.7326137624092	8.99838255690555	25.2328468244783	3.19575049692106	2.42922860018929	4.75567572891293	2.16594405809182	1.40165715966691	4.93495149890683
ENSRNOG00000054423	1.00216135143537	1.08413991882908	1.02877539915417	0.825738608341093	1.06153735029243	0.757159039076165	0.775516555287688	1.07721716064859	0.606478890812521	0.387551704443315	0.771499037155596	0.567955291007132	0.812223499140745	0.862626094160868	0.538243116707443	0.798163847792818	0.999820284100616	0.589380363783435	1.50161770337254	0.84830205085975	0.72544206034265	1.27635989137554	0.833417770612759	0.815694462629228
ENSRNOG00000060615	44.3263674673338	32.2625086189482	36.281479076837	45.7028368877483	42.0940387750575	40.3944347347134	38.8533794199132	36.1944965977925	31.6885220449542	43.5220564089843	35.3787415609923	28.1705824339538	41.8875261699727	39.9160619934438	45.3662055510559	31.6224914935059	47.5299181210908	48.9185701940251	26.2590583000019	33.89352285026	39.455987615303	26.5714922840908	29.0938567195727	43.4357301350064
ENSRNOG00000003463	156.028813485015	183.743024173964	183.773578802239	98.8014195719429	260.239964260152	153.173273605108	116.637689915268	95.3696259560881	89.6451610482258	127.659531443628	113.410358461873	116.544425714664	119.512886302138	147.038538777421	176.774417901487	179.206787730626	171.315360218009	106.714682117538	123.671693929041	157.244352882094	160.967532722697	122.143773847392	152.288156266513	194.78783767586
ENSRNOG00000003590	23.5507917587313	28.4867109706125	23.216031507579	22.7975659259389	38.2561729701541	30.6649410825847	45.6779251064448	38.8157250220374	40.2171314470053	43.5220564089843	40.4118543271979	41.3092814992521	31.8701030139035	32.152427145996	32.6406004346157	33.864951827781	28.9178789862948	23.6488870968103	36.1158309170114	42.6078984636375	43.4862212838733	33.4174226105596	44.5120854759087	39.5203967143861
ENSRNOG00000021303	4.16282407519309	4.33655967531633	3.46354384381903	2.04639568154097	3.18461205087729	1.8171816937828	2.94696291009322	3.59072386882862	3.18401417676574	2.44157573799289	3.01252004984566	3.78636860671422	4.25450404311819	3.80339686970928	3.38324244787536	6.38531078234255	3.1532793575481	2.87322927344425	4.1198229297657	2.93049799387914	3.74811731177036	7.96757992798063	3.40943633432492	3.09963895799107
ENSRNOG00000003719	17.6920023195706	19.065908917339	21.8786234886786	16.6224772026924	17.7195080779582	16.9982204272599	16.0531926944551	17.7381759120134	19.2177998526218	20.0364231197194	17.4505734594718	17.5308866490868	17.636853124199	18.4288301934367	19.492090012191	21.7024550995095	21.3038629766054	18.1602824590771	19.4825271258079	20.6677226936739	19.2645169357659	20.3830806895427	20.7596790134451	18.4346948554206
ENSRNOG00000003847	34.4974772897946	36.2626110780762	39.7107304073508	36.7274172318669	39.1135685223134	38.7286848487458	55.7208644974204	59.6778306999317	60.5341742892248	55.3036282240611	59.919758552418	57.5149391359889	43.1638773829081	44.8565568963652	45.596881172502	37.133622823504	40.0312659903362	36.8731090092012	53.9042252492708	53.8671802295942	50.5391302038713	39.0643481905847	51.3688407704955	45.3933968453165
ENSRNOG00000055309	21.9319157294895	25.3464436195213	19.9582427435908	20.5716618512803	23.1088515486737	21.0111633343636	22.1409976534635	21.6161576903483	20.6581872183015	22.206712664602	23.6225657567166	20.6735725926596	23.8252226414618	24.741684791614	22.0679677850052	22.8426891677849	25.7261450024351	19.1548618229616	23.3328289293272	26.9914288909921	25.4307744486785	23.1678659070893	22.843223439977	22.0645352141206
ENSRNOG00000059219	1.61887602924176	1.12152405396112	1.20023796567986	1.18475539457635	1.67396274469191	1.47646012619852	1.62858476610415	2.0826198439206	2.615440216629	1.51145164732893	2.27775906207843	2.23395747796139	1.46973776034992	1.72525218832174	1.84540497156838	1.67234330013733	1.38436654721624	1.21559700030333	0.847066396774256	2.0436367588894	1.53148879405671	1.50842532617109	1.7426007930994	1.10118752454946
ENSRNOG00000028341	57.9326350464372	62.8801152920868	63.3382720745915	51.4471054675124	55.4857407325927	52.5846952638396	66.1127863382754	62.0836156920468	64.6279068022093	65.9225449258079	60.2871390463016	66.2993143035659	59.060251580377	57.9919996938147	59.5912022068955	59.2161559457719	60.1430355512832	60.0431245604375	62.9524344875413	52.5176087850446	59.123527917926	53.4524051479089	58.1877134391453	58.4445082473842
ENSRNOG00000003948	22.4329964052072	22.5800176197506	25.8222625187696	17.9508393117629	23.6396202238199	23.093350691823	29.6247324119897	32.3883292968342	27.4052648785908	32.2830569801282	28.8761068192523	27.4890360847452	31.676716466489	25.0945772846798	26.335466781757	20.7902678448891	28.9178789862948	23.464705733128	25.87402811965	27.8397309418518	29.9446361574772	26.95826800875	29.0180914676988	30.670111794859
ENSRNOG00000004159	121.724059532035	124.863011341005	110.867695515514	111.90553226953	118.157272759473	110.583077657074	99.459998215646	102.299723022927	99.0076789251441	110.684766789011	92.5431464092832	103.443590335432	117.617698137476	106.730374013904	118.105918180376	122.233092119129	115.402333560998	105.8674478446	118.550792530361	96.9377889027915	109.219332418255	128.332185441941	114.594943459254	120.600426299731
ENSRNOG00000028208	8.98090749555547	8.97219243168896	10.1848764516263	8.86771462001087	11.2686272569504	10.6380844990201	9.26742283568788	11.3466874254984	10.0827115597582	12.1303683490758	11.1316289646736	10.8668779012698	16.205792673332	11.174928947084	12.8409429271633	9.50195056896212	11.8440249039611	7.66194472918466	10.5883299596782	12.0304654485565	14.9521669103957	12.0287250369028	10.8344310179659	14.1522989266171
ENSRNOG00000005099	7.8245674746685	9.12172897221711	6.82421014772264	6.35459711636406	8.94141075823238	8.17731762202258	13.9980738229428	11.7416670510696	13.3046306671997	13.7193303372934	14.2911012120727	13.2144264374326	8.54768539571926	9.21441509671837	11.3031054508563	8.89382573254855	10.3442944778102	8.54601527485981	10.6268329777134	13.495714445496	11.929491658968	8.9731968120947	12.0087924220111	11.0934446917575
ENSRNOG00000005165	30.5659212187789	34.6924774025306	16.1174812534153	27.7878992546089	33.8467101304778	32.2928330165984	43.4289270961105	34.3273201860016	37.2984517849701	41.7005633981007	37.5095484255173	44.3383763846235	32.7983584414929	34.5050437664347	36.6389778730138	24.6290558747498	30.3407001598226	29.726872098327	43.5469133978038	38.2507106569487	38.649940881589	29.3175999291715	37.0113255403939	37.9297925122591
ENSRNOG00000005275	29.8335725388838	44.3375842665963	58.503027698567	27.6801942187384	26.9058889939504	21.7304644214859	28.5390092345869	28.9412343827587	40.2171314470053	31.5079535712415	25.385992127358	49.2985192594191	30.9418475863141	34.8579362595005	35.6778294503219	59.3301793525995	36.801077380165	36.9467815546741	49.3223661030828	30.3460779103011	31.0327992479911	61.0332093512303	57.3921782944695	32.790917397695
ENSRNOG00000005360	40.2406327268666	33.2344961323812	40.0879480537074	33.0654460122672	40.0526207937259	29.604918427878	68.594439315196	63.9507921038377	77.2123437865691	70.6894308904607	49.9637471681719	63.4595378485302	66.4862950010924	40.1513236554877	50.5948529704997	39.2620597509515	45.2610951687087	39.5989931916995	61.2583016939928	58.8027557982327	58.8011092244404	56.1598352205237	52.6568500523516	57.6695985078864
ENSRNOG00000005377	31.8764399091175	33.7952581593618	33.2294453926796	30.2651150796322	29.396418931175	26.2355607039891	24.3512198360334	24.09375715984	26.7608810571025	27.3611503336981	26.708561905339	26.2395344445295	28.9693048026866	24.741684791614	30.9105332737703	31.4324524821267	28.8409697336716	30.2425799166375	30.5328933019084	25.6032982623125	24.3829136948502	30.7873476828766	28.0331431933382	27.4073339443421
ENSRNOG00000006612	76.9351560563464	16.4116353229644	9.53331869882861	38.1993860554314	53.1585242338747	5.22439736962554	20.78384368171	18.5999496405323	21.4162858318172	4.45684460109813	19.3242139782783	22.7939390124196	27.6155989707853	10.7044056229962	28.1808717533254	5.24507671406709	4.03773576271403	41.3302980103134	28.3767242919376	22.4800043477834	23.7783786445646	32.3731281539796	25.1540636221305	2.12080560283599
ENSRNOG00000002303	1.42615269242726	1.08413991882908	2.57193849788542	2.04639568154097	1.0207089906658	2.23361916527469	1.16327483293153	1.43628954753145	1.44038736567974	1.04638960199695	0.881713185320681	1.13591058201426	1.50841506983281	1.72525218832174	0.922702485784188	1.10222626599961	1.57663967877405	2.54170281881606	1.1550905410558	1.96651839062942	1.32997711062819	1.31503746384146	1.78048341903635	0.978833355155074
ENSRNOG00000002304	0.038544667362899	0.0373841351320373	0.137170053220556	0.179508393117629	0.0816567192532638	0.265005663676658	0.116327483293153	0.215443432129717	0.15161972270313	0.232531022665989	0.404118543271979	0.0378636860671422	0	0	0.076891873815349	0.342070220482636	0.0384546263115622	0.0736725454729294	0	0.192795920649943	0.0403023366857028	0.154710289863702	0	0.0815694462629228
ENSRNOG00000032492	65.7957471884686	61.1978292111451	56.4797694135638	72.5572924981456	74.7975548359896	76.5109208986464	43.8166853737544	42.406448890866	38.4735046359193	43.599566749873	43.7182787721505	35.4782738449122	68.5361924036857	66.6182606354234	59.0914050270957	61.6486552914263	75.6017953285312	58.422328560033	36.4623580793282	39.8316372062783	45.6222451282155	39.7218669225054	38.4887479519347	47.2694941093638
ENSRNOG00000002331	0.578170010443485	0.934603378300933	1.09736042576444	0.610328536599938	1.34733586767885	1.24931241447567	1.31837814398907	1.93899088916745	0.909718336218782	1.24016545421861	0.881713185320681	1.21163795414855	0.580159642243389	0.784205540146244	0.922702485784188	0.76015604551697	0.769092526231243	0.884070545675153	0.577545270527902	0.963979603249716	0.483628040228433	0.309420579727403	0.984948274360533	0.774909739497767
ENSRNOG00000002342	68.3782399017828	84.114304047084	83.8451950310646	64.9461366299581	64.8762634467181	60.799870837816	78.9088095005223	78.9959251142296	90.4032596617415	76.7352374797764	78.7296398392592	97.0446273900853	64.9392026217767	82.5768433773995	84.1197099539918	108.702314508927	85.2539065327333	84.5760822029229	85.6692151283054	78.043788679097	67.5064139485522	173.198169502414	115.845070115173	76.2674322558328
ENSRNOG00000038055	0.077089334725798	0.224304810792224	0.102877539915417	0.107705035870577	0	0.113573855861425	0.0775516555287688	0.28725790950629	0.0379049306757826	0.232531022665989	0	0	0.15470923793157	0.0392102770073122	0.0384459369076745	0.076015604551697	0.115363878934687	0.147345090945859	0.0385030180351934	0.0385591841299887	0.120907010057108	0.116032717397776	0.113647877810831	0
ENSRNOG00000057404	0.038544667362899	0.112152405396112	0.0342925133051389	0.143606714494103	0	0.151431807815233	0.0387758277643844	0.143628954753145	0.0758098613515652	0.193775852221658	0.146952197553447	0	0.193386547414463	0.117630831021937	0	0.152031209103394	0.0384546263115622	0.184181363682323	0.11550905410558	0	0.0403023366857028	0.116032717397776	0.151530503747774	0
ENSRNOG00000002364	2.27413537441104	2.16827983765817	2.40047593135972	2.5131175036468	1.30650750805222	2.27147711722849	1.55103311057538	1.47219678621973	0.985528197570347	1.16265511332995	1.46952197553447	1.32522901234998	1.66312430776438	1.52920080328518	1.19182404413791	1.55831989330979	1.65354893139717	2.28384890966081	1.11658752302061	1.04109797150969	1.08816309051397	1.31503746384146	1.21224402998219	1.54981947899553
ENSRNOG00000002382	143.000715916355	94.8809349651108	156.339568158128	111.761925555036	83.2490252787024	110.734509464889	95.0007780227418	122.659127359186	92.9428900170189	81.5021234444292	103.931941719675	82.5049719403028	119.396854373689	97.9472719642659	85.2730880612221	91.1427098574847	99.9820284100616	130.437241759821	73.2712433209731	94.5856786708622	75.2041602555214	67.6083966704376	71.7875761505081	84.9137935597026
ENSRNOG00000002412	2.85230538485453	2.16827983765817	2.88057111763167	4.12869304170546	4.28697776079635	3.63436338756559	4.11023774302475	4.30886864259434	3.94211279028139	2.17028954488257	2.79209175351549	3.67277754851279	4.95069561381025	3.68576603868735	4.49817461819792	2.81257736841279	4.49919127845277	4.34668018290283	4.81287725439918	2.62202452083923	5.7229318093698	4.06114510892217	0.378826259369436	3.54827091243714
ENSRNOG00000047790	4.43263674673338	3.88795005373188	7.16713528077403	5.02623500729361	2.44970157759791	4.05080085905748	3.45104867103021	6.03241609963208	2.3880106325743	0	0.881713185320681	3.1426859435728	3.6743444008748	3.96023797773853	4.03682337530582	5.77718594592897	4.49919127845277	4.30984391016637	3.46527162316741	4.78133883211859	1.4105817839996	2.90081793494441	3.90191047150519	4.48631954446075
ENSRNOG00000060550	26.4801864783116	25.2716753492572	33.092275339459	29.5470815071617	22.9863664697938	29.6427763798318	22.0246701701703	27.2535941644092	24.6003000085829	23.6018988005979	24.1001603987653	23.4754853616281	26.4166023768156	30.5055955116889	25.6818858543266	25.6932743384736	29.0332428652294	30.1320710984281	23.7948651457495	24.4465227384128	24.8262393983929	25.9526511246359	24.6237068590133	23.4920005237218
ENSRNOG00000002599	3.8930114036528	3.17765148622317	4.21797913653208	4.34410311344662	3.14378369125066	4.6186701383646	4.07146191526036	4.59612655210063	5.57202480934004	4.68937562376412	5.9515640009146	5.26305236333276	4.98937292329315	3.99944825474584	4.38283680747489	3.91480363441239	4.2684635205834	4.93606054668627	3.5037746412026	3.81735922886888	4.15114067862739	4.7186638408429	3.71249734182047	3.22199312738545
ENSRNOG00000002616	0.308357338903192	0	0.171462566525694	0.107705035870577	0.367455236639687	0.227147711722849	0.271430794350691	0.430886864259434	0.265334514730478	0.542572386220642	0.330642444495256	0.454364232805706	0.232063856897356	0.313682216058498	0.307567495261396	0.190039011379242	0.307637010492497	0.221017636418788	0.346527162316741	0.269914288909921	0.241814020114217	0.270743007261478	0.340943633432492	0.28549306192023
ENSRNOG00000027924	22.0090050642153	35.7392331862277	22.461596214866	23.62330453428	32.9076578590653	24.1533733465297	56.7678118470588	45.7099148501883	41.5438040206577	57.0088557236117	48.0533685999771	47.7839718167334	48.2306049251671	29.0940255394257	32.717492308431	32.3066319344712	38.1469893010697	24.0909223696479	39.3885874500029	45.4612780892566	56.6650853800981	36.2022078281062	43.0725456903048	47.1471399399694
ENSRNOG00000002724	31.9535292438433	28.1128696192921	39.985070513792	30.2651150796322	28.2940532212559	28.9234752927095	25.9410287743732	27.2895014030975	27.5189796706182	27.2448848223651	25.9370628681834	29.3822203881023	21.4659067630054	29.0940255394257	28.1039798795101	32.116592923092	24.6494154657113	28.1060760979226	27.7606760033745	32.3897146691905	26.5189375391924	29.7043756538307	30.5712791311135	28.3453825763657
ENSRNOG00000002763	43.7867421242533	39.4776466994314	40.0536555404022	53.0626810055711	46.0952180184674	52.5468373118858	44.5534261012777	47.1462043977198	44.2729590293141	51.3893560091836	46.8777510195496	42.9752836862063	42.7771042880792	45.7583932675333	40.3682337530582	37.8937788690209	40.0697206166478	40.9250990102123	50.4389536261034	46.0011066670765	52.2318283446708	40.9208716689491	38.1099216925652	45.6381051841053
ENSRNOG00000002899	27.867794503376	31.1036004298551	23.1131539676636	29.295769756797	32.6626877013055	34.8671737494574	44.7085294123352	39.2107046476085	44.9173428508024	40.8867048187698	43.3508982782668	44.4519674428249	30.1296240871733	35.4853006916175	37.7539100433364	29.3800311592309	32.7248869911394	27.0746604613016	42.1223017305016	42.7235760160274	38.9723595750746	37.1691471397543	35.3066073732314	36.2576188638692
ENSRNOG00000002903	38.930114036528	49.010601158101	35.9385539437856	32.9936426550202	43.1555761253499	37.0250770108245	51.843281720982	45.8176365662532	53.4459522528534	57.3188970871663	48.6779154395793	49.1092008290834	44.4015512863607	45.6799727135187	38.6381665922129	47.0156514152246	44.4920026424774	31.2003230077856	53.0571588524966	54.9853965693638	46.9522222388437	46.9545729736334	58.1877134391453	43.3541606887435
ENSRNOG00000002922	12.8739188992083	10.2806371613103	10.3563390181519	10.6268968725636	13.3508735979086	16.771072715537	2.44287714915622	1.50810402490802	1.36457750432817	2.32531022665989	2.75535370412713	1.40095638448426	6.65249723105753	4.35234074781165	11.7260107568407	7.86761507110064	4.8837375415684	9.87212109337254	2.46419315425238	2.62202452083923	2.21662851771365	2.35933192042145	2.38660543402745	2.24315977223038
ENSRNOG00000002970	3.7773774015641	3.28980389161929	4.4923192429732	3.76967625547021	2.9396418931175	3.33149977193512	3.33472118773706	2.44169223080346	2.84286980068369	3.17792397643519	3.04925809923402	2.30968485009567	3.48095785346033	3.60734548467272	3.38324244787536	3.80078022758485	3.73009875222153	4.27300763742991	3.58078067727299	3.23897146691905	3.14358226148482	3.21023851467181	3.90191047150519	2.81414589607084
ENSRNOG00000002977	25.0154891185214	25.9819739167659	22.0843785685095	24.4131414639975	23.6396202238199	26.2355607039891	13.7654188563565	14.0756375658082	16.4128349826139	15.0370061324006	15.2095524467818	16.3949760670726	21.3498748345567	20.7030262598608	21.145265299221	28.3158126955071	23.534231302676	18.307627550023	21.8312112259547	16.3105348869852	19.3048192724516	21.1566321388612	17.1229469234985	18.7201879173408
ENSRNOG00000055246	205.250353707437	222.996366062603	190.529203923352	187.406762414805	222.92284356141	212.080246845234	261.775613237359	246.539100833773	253.318651706255	270.782375894544	255.182491051561	239.336359630406	229.549831780968	241.456885811029	253.012710789406	219.913143968059	248.87834148843	204.183459778224	239.719790287114	253.642313207065	256.846791697984	217.793410555626	229.644478429752	235.980408038636
ENSRNOG00000003070	8.86527349346677	11.1404722693471	8.84746843272583	9.15492804899907	10.2479182662846	10.3730788353435	11.4776450182578	11.2030584707453	10.5754756585433	12.1691235195201	11.682699705499	13.328017495634	12.608802891423	10.7044056229962	10.0728354698107	12.6185903555817	10.7672953672374	8.91437800222446	12.6674929335786	10.102506242057	9.43074678445445	14.9295429718472	13.0695059482455	9.70676410528781
ENSRNOG00000003086	15.3407776104338	20.9351156739409	15.6030935538382	17.0532973461747	16.9845976046789	15.9381977725533	22.6838592421649	24.0219426824635	18.5734160311335	22.206712664602	21.4550208428032	18.4017514286311	22.2394529526632	20.1540823817585	20.9530356146826	17.7496436628212	24.9185978498923	15.5449070947881	20.2140844684766	23.829575792333	20.1914706795371	17.4435851821324	17.2744774272463	19.7805907187588
ENSRNOG00000003104	12.4499275582164	8.63573521550063	6.58416255458667	15.7608369157278	10.982828739564	9.99449931580537	4.2265652263179	5.56562199668436	5.76154946271895	7.01468585042401	6.50263474174003	4.99800656086276	9.63065006124026	7.60679373941857	8.80411955185746	8.47573990751421	7.76783451493556	7.73561727465759	8.70168207595372	5.82243680362829	7.97986266376915	11.3325287325161	8.40994295800147	7.54517377932036
ENSRNOG00000027286	9.63616684072475	11.028319863951	14.0942229684121	7.79066426130509	9.71714959113839	7.95016991029973	16.2858476610415	17.1636600930008	20.4307576342468	16.1609060752862	15.9075753851606	19.8027078131153	16.2831472922978	13.8804380605885	17.2622256715459	11.8964421123406	13.3822099564236	12.8190229122897	17.8654003683298	17.081718569585	16.3627486943953	20.3830806895427	19.7368481131476	18.0268476241059
ENSRNOG00000045683	13.2593655728373	8.52358281010451	23.7647117204613	24.7721582502328	14.2082691500679	11.1680958263734	13.8817463396496	21.5443432129717	20.6960921489773	17.5560922112822	18.9200954350063	10.4125136684641	12.8795440578032	19.6835590576707	17.2237797346382	7.18347463013536	19.9194964293892	14.5134914581671	8.85569414809449	9.33132255945725	11.526468292111	18.0624263415872	12.084557673885	7.34125016366305
ENSRNOG00000047907	18.9639763425463	17.98176899851	16.3575288465513	17.3405107751629	16.5354856487859	16.4303511479528	11.5164208460222	13.0343276438479	9.81737704502769	14.2231475530697	12.4541987426546	10.9047415873369	13.8464767948756	14.0764894456251	13.6483076022244	15.7732379444771	14.3051209879011	16.9815217315102	11.5894084285932	12.2232613692064	13.8640038198818	13.6918606529376	14.3953978560386	14.5193614348003
ENSRNOG00000002462	6.51404878432993	7.62636356693562	5.89831228848389	4.48770982794072	5.51182854959531	4.46723833054937	6.90209734206043	3.69844558489348	6.06478890812521	8.02232028197663	8.37627526054647	5.60382553793704	5.02805023277604	5.33259767299446	6.07445803141257	3.49671780937806	5.6912846941112	6.29900263793546	7.77760964310907	5.51396333058838	8.26197902056907	9.63071554401543	7.61440781332566	5.58750706901021
ENSRNOG00000003215	2.58249271331423	2.09351156739409	1.98896577169806	3.08754436162322	2.44970157759791	2.3093350691823	3.10206622115075	4.27296140390606	4.05582758230874	2.98414812421353	4.15139958088487	2.68832171076709	1.89518816466174	2.74471939051185	3.69080994313675	2.01441352061997	2.46109608393998	3.27842827354536	3.27275653299144	3.7402408606089	3.58690796502755	2.7461076450807	2.23507493027967	3.09963895799107
ENSRNOG00000003218	1.04070601879827	0.672914432376672	0.823020319323334	1.57967385943513	0.979880631039165	1.06002265470663	1.43470562728222	2.36987775342689	1.62991201905865	1.51145164732893	2.0205927163599	0.984455837745696	0.657514261209174	1.37235969525593	1.49939153939931	0.874179452344515	1.15363878934687	1.47345090945859	0.731557342668675	1.50380818106956	0.765744397028353	0.541486014522956	1.09859615217136	1.060402801418
ENSRNOG00000003219	72.887965983242	49.6087473202135	36.6929892364986	67.0284339901226	51.3212480506763	35.2078953170417	4.2265652263179	3.66253834620519	5.49621494798847	4.80564113509711	4.77594642048702	4.5815060141242	17.1340481009214	19.1738254565757	17.954252535884	59.9763119912889	17.8044919822533	38.5307412823421	7.81611266114427	4.66566127972863	9.95467716136859	7.23270605112805	5.45509813491987	9.54362521276197
ENSRNOG00000003287	0.192723336814495	0.112152405396112	0.205755079830833	0.143606714494103	0.204141798133159	0.151431807815233	0.0775516555287688	0.143628954753145	0.113714792027348	0	0.183690246941809	0.113591058201426	0.0773546189657852	0.0392102770073122	0.115337810723024	0.152031209103394	0.0769092526231243	0.0368362727364647	0.11550905410558	0.115677552389966	0.120907010057108	0	0.151530503747774	0.0815694462629228
ENSRNOG00000050649	94.3573457043767	67.2540591025352	58.4001501586515	82.3225490837446	86.6786074873395	61.594887828846	63.8637883279411	55.2612403412725	61.8608468628772	60.7293520862675	59.7360683054762	63.1944920460603	61.1875036019361	63.677489859875	74.3544419794425	72.3288477309397	62.0273122405498	57.9802932871954	60.9887805677464	66.9001844655303	68.9169957325518	62.1161813802762	64.7035251002996	70.0681543398507
ENSRNOG00000027212	1.65742069660466	2.5047370538465	2.43476844466486	1.1129520373293	1.0207089906658	1.70360783792137	1.47348145504661	1.79536193441431	2.23639090987117	1.31767579510727	1.46952197553447	2.19609379189424	1.89518816466174	2.19577551240948	1.07648623341489	1.97640571834412	2.5380053365631	2.46803027334313	1.27059959516138	1.6966041017195	0.403023366857028	1.81784590589849	1.06071352623442	0.897263908892151
ENSRNOG00000003338	88.8069136041193	75.4785688315834	91.9039356577722	106.592083833248	73.0011070124178	86.2025565988213	40.3656367027242	54.2558376580004	55.0758642719121	40.2666220916605	41.6976860557906	52.9334331218647	59.1376061993428	59.8348827131584	43.6361383902106	71.7587306968019	51.644563136428	74.7776336550233	49.6688932653995	44.034588276447	44.0504539974731	70.7799576126435	47.0881040396209	48.8600983114908
ENSRNOG00000003384	13.4135442422889	10.9161674585549	15.2258759074817	15.8685419515984	11.9627093706031	14.8781751178466	6.63066654770974	8.3304793756824	7.3914614817776	9.88256846330454	9.29472649525552	7.95137407409985	9.66932737072315	12.9001811354057	11.0724298294103	10.5661690326859	16.074033798233	14.7713453673223	8.16263982346101	6.63217967035805	7.45593228685501	5.56957043509326	5.26568500523516	8.7687154732642
ENSRNOG00000024972	19.5421463529898	28.5240951057445	27.1253780243649	17.8431342758923	15.637261737	14.4238796944009	17.6817774605593	18.6717641179088	18.0427470016725	19.8038920970534	16.4953841753744	21.2415278836667	19.4933639793779	16.1546341270126	21.4528327944824	28.3158126955071	19.3042224084042	21.1808568234672	28.9542695624655	18.6626451189145	17.894237488452	32.0637075742522	29.6620961086268	20.5147157351251
ENSRNOG00000024591	0.077089334725798	0.224304810792224	0.445802672966806	0.143606714494103	0.244970157759791	0.378579519538082	0.271430794350691	0.251350670818003	0.0758098613515652	0.465062045331978	0.146952197553447	0.189318430335711	0.232063856897356	0.235261662043873	0.0384459369076745	0.304062418206788	0.34609163680406	0.184181363682323	0.0385030180351934	0	0.120907010057108	0.154710289863702	0.113647877810831	0.163138892525846
ENSRNOG00000003424	21.3152010516831	26.4305835383504	28.9085887162321	21.0024819947626	20.1283812959295	17.6796635624284	18.1470873937319	18.3845062084025	18.4976061697819	19.6488714152761	17.7077398051904	19.8027078131153	18.7584950992029	18.4288301934367	22.5293190278973	24.6290558747498	20.3424973188164	21.1440205507307	22.2162414063066	17.3901920426249	20.1511683428514	26.2233941318974	23.0705191955986	21.5343338134116
ENSRNOG00000003603	1.46469735979016	1.38321299988538	1.74891817856208	1.50787050218808	0.85739555215927	1.4007442222909	1.00817152187399	1.97489812785574	1.09924298959769	1.04638960199695	1.43278392614611	1.36309269841712	1.31502852241835	1.21551858722668	1.11493217032256	0.950195056896212	0.922911031477492	2.65221163702546	1.193593559091	1.27245307628963	1.04786075382827	1.31503746384146	1.66683554122552	0.897263908892151
ENSRNOG00000003669	14.49279492845	16.7480925391527	15.5345085272279	16.0121486660925	10.7378585818042	14.6888853580776	9.81028442438926	10.4490064582913	10.1585214211097	7.32472721397866	8.1558469642163	9.08728465611412	14.1172179612558	15.0959566478152	9.38080860547258	11.288317275927	9.42138344633273	20.2231137323191	7.46958549882753	11.1436042135667	10.5995145483398	6.80725275400287	9.31912598048812	9.42127104336758
ENSRNOG00000003834	24.822765781707	26.9165772950669	18.3464946182493	26.5313405027855	24.1295605393395	24.2669472023911	22.1797734812279	18.7076713565971	21.6437154158719	20.2301989719411	20.3528793611524	24.3084864551053	23.1290310707698	23.2124839883288	24.566953684004	25.6552665361977	25.033961728827	22.7279802783987	23.8333681637847	23.0198329256032	25.9547048255926	26.2233941318974	23.3356975771572	23.777493585642
ENSRNOG00000003981	18.8097976730947	23.6267734034476	15.0201208276508	20.3203501009156	20.4958365325692	19.0804077847194	23.9246857306252	21.6879721677249	25.3583986220986	22.439243687268	21.5652349909683	21.2415278836667	24.3280276647394	20.6246057058462	23.9133727565735	20.1821430084755	24.0725960710379	21.1440205507307	21.099653883286	24.3694043701528	25.1083557551928	18.9520105083035	18.6382519609762	23.6143546931162
ENSRNOG00000004171	2.00432270287075	1.79443848633779	1.74891817856208	1.47196882356456	1.26567914842559	2.00647145355184	1.16327483293153	1.54401126359631	1.44038736567974	1.00763443155262	1.50626002492283	1.47668375661854	1.39238314138413	1.9213035733583	1.42249966558396	1.36828088193055	1.49973042615092	2.43119400060667	1.11658752302061	1.42668981280958	1.4508841206853	0.889584166716284	1.13647877810831	1.2643264170753
ENSRNOG00000060742	0	0.373841351320373	0.0685850266102778	0.0718033572470515	0.285798517386423	0	0.271430794350691	0	0.265334514730478	0.0387551704443315	0.257166345718532	0.189318430335711	0.0773546189657852	0.156841108029249	0.076891873815349	0.190039011379242	0.269182384180935	0.405199000101112	0.308024144281548	0.231355104779932	0.282116356799919	0.193387862329627	0.0378826259369436	0.326277785051691
ENSRNOG00000029012	0.038544667362899	0.149536540528149	0.274340106441111	0.25131175036468	0.285798517386423	0.151431807815233	0.155103311057538	0.107721716064859	0.189524653378913	0.155020681777326	0.22042829633017	0.227182116402853	0.0386773094828926	0.117630831021937	0.0384459369076745	0.228046813655091	0.115363878934687	0.221017636418788	0.11550905410558	0.269914288909921	0.241814020114217	0.116032717397776	0.151530503747774	0.122354169394384
ENSRNOG00000037852	1.61887602924176	1.68228608094168	1.88608823178264	3.37475779061142	1.87810454282507	2.57434073285896	1.12449900516715	1.61582574097288	1.09924298959769	1.00763443155262	1.39604587675775	1.06018320987998	1.12164197500389	1.45078024927055	1.76851309775303	1.55831989330979	1.07672953672374	1.76814109135031	1.42461166730216	1.23389389215964	0.926953743771164	1.23768231890961	1.25012665591914	1.14197224768092
ENSRNOG00000003367	0.925072016709576	1.57013367554557	1.30311550559528	0.789836929717567	0.939052271412534	1.02216470275282	1.47348145504661	0.969495444583727	1.5161972270313	1.24016545421861	1.17561758042758	1.4388200705514	1.23767390345256	1.33314941824861	1.23026998104558	1.36828088193055	1.49973042615092	0.773561727465759	1.69413279354851	1.73516328584949	1.491186457371	2.1272664856259	2.12142705246884	1.22354169394384
ENSRNOG00000003397	20.9297543780542	23.5520051331835	19.6496101238446	17.2687074179159	19.4342991822768	18.4746805534584	13.8817463396496	13.7524724176136	13.6078701126059	12.3241442012974	12.8215792365382	13.2522901234998	17.7528850526477	16.1154238500053	21.4528327944824	21.4744082858544	16.3047615561024	19.5600608230628	17.2493520797667	13.8041879185359	13.2191664329105	20.4217582620086	13.6377453372997	15.0903475586407
ENSRNOG00000028699	21.3922903864089	23.8136940791078	18.277909591639	19.0996930277157	18.3319334723577	16.6953568116294	13.3776605787126	14.4706171913793	15.3135919930162	14.1843923826253	14.1441490145193	17.2658408466168	19.3773320509292	19.095404902561	20.4916843717905	26.7574928021973	19.9579510557008	21.954418550933	17.4803701879778	13.9584246550559	16.5642603778238	24.8310015231241	19.1686087240934	17.1295837152138
ENSRNOG00000046276	0.192723336814495	0.224304810792224	0.137170053220556	0.143606714494103	0.122485078879896	0.0378579519538082	0	0.0359072386882862	0.15161972270313	0.0387551704443315	0.0367380493883617	0.0757273721342843	0.0386773094828926	0.196051385036561	0.115337810723024	0.152031209103394	0.0769092526231243	0.0368362727364647	0.11550905410558	0.0385591841299887	0.161209346742811	0.232065434795552	0.0757652518738871	0.0407847231314614
ENSRNOG00000049695	0.192723336814495	0.224304810792224	0.240047593135972	0	0.367455236639687	0.151431807815233	0.155103311057538	0.28725790950629	0.341144376082043	0.0387551704443315	0.22042829633017	0.189318430335711	0.0773546189657852	0.313682216058498	0	0.152031209103394	0.230727757869373	0.478871545574041	0.0770060360703869	0.347032657169898	0	0.0773551449318508	0.189413129684718	0.0815694462629228
ENSRNOG00000049361	14.1844375895468	13.0844472962131	15.9117261735844	22.7257625686918	16.2905154910261	20.8218735745945	11.2837658794359	11.2030584707453	10.4996657971918	11.4715304515221	10.7275104214016	10.7532868430684	13.8077994853927	12.8609708583984	11.456889198487	13.1506995874436	9.9597482146946	16.2447962767809	14.130607618916	12.1075838168164	13.7833991465104	11.7966596021072	12.3876186813805	10.522458567917
ENSRNOG00000003633	0.115634002088697	0.0747682702640747	0.0342925133051389	0.0718033572470515	0.0408283596266319	0.0757159039076165	0.0387758277643844	0	0	0.0775103408886631	0	0	0	0.0784205540146244	0.0384459369076745	0	0.0769092526231243	0.0368362727364647	0.0385030180351934	0	0	0.0386775724659254	0.0757652518738871	0
ENSRNOG00000003683	3.39193072793511	5.75715681033375	8.12732565331792	4.48770982794072	4.89940315519583	3.86151109928844	9.81028442438926	7.61233460191667	9.81737704502769	9.76630295197155	10.5805582238482	10.5261047266655	8.97313580003108	5.72470044306758	4.34439087056722	4.29488165717088	6.46037722034244	8.6565240930692	8.2011428414962	10.9508082929168	9.95467716136859	4.91205170317253	10.076778499227	9.70676410528781
ENSRNOG00000026548	0.115634002088697	0.112152405396112	0.0685850266102778	0.0718033572470515	0.122485078879896	0.189289759769041	0.116327483293153	0.0718144773765724	0.0758098613515652	0	0.110214148165085	0.0378636860671422	0.15470923793157	0.0392102770073122	0.076891873815349	0.114023406827545	0.0384546263115622	0.184181363682323	0	0.0771183682599773	0.0403023366857028	0.0773551449318508	0	0
ENSRNOG00000003785	15.6876796166999	12.5236852692325	10.3563390181519	11.4526354809047	13.4325303171619	10.1837890755744	8.33680296934265	8.22275765961754	8.41489461002373	8.83617886130759	7.01696743317709	9.1630120282484	10.6749374172784	13.2530736284715	11.9182404413791	14.8990584921326	13.5360284616699	10.387828911683	11.0118631580653	7.4804817212178	7.13351359336939	8.39303322510581	9.09183022486646	10.3593196753912
ENSRNOG00000037718	0.462536008354788	0.785066837772784	0.30863261974625	0.179508393117629	2.00058962170496	1.55217603010614	0.542861588701382	0.394979625571148	0.341144376082043	0.620082727109305	0.293904395106894	0.227182116402853	0.386773094828926	2.07814468138755	0.538243116707443	1.36828088193055	1.92273131557811	0.478871545574041	0.11550905410558	3.54744493995896	0.403023366857028	0.232065434795552	0.492474137180266	0.326277785051691
ENSRNOG00000003849	21.5850137232234	26.3184311329543	22.5987662680865	20.6434652085273	26.946717353577	21.2761689980402	23.4593757974526	19.8567029946223	20.8856168023562	24.6482884025949	21.0141642501429	21.8852105468082	28.5438543983747	23.9182689744604	21.49127873139	22.8426891677849	23.4957766763645	20.5914764596838	27.260136768917	27.4541391005519	24.3023090214788	24.2508379361352	25.4192420036891	22.7986602304869
ENSRNOG00000003947	12.1415702193132	11.4395453504034	15.1229983675663	13.3913261265751	11.0236570991906	12.9095616162486	10.4306976686194	11.921203244511	11.1440496186801	10.6964270426355	9.62536893975077	11.2833784480084	17.4434665767846	14.5470127697128	9.84215984836467	10.4141378235825	10.536567609368	15.7290884584704	9.70276054486875	7.44192253708781	10.7607238950826	8.9731968120947	10.1146611251639	10.9710905223631
ENSRNOG00000023428	14.107348254821	11.4021612152714	10.9050192310342	16.4429688095748	14.6573811059608	13.9317263190014	7.01842482535358	7.32507669241039	6.70917272961352	8.56489266819727	8.81713185320681	7.08050929455558	12.4927709629743	9.17520481971106	11.3799973246717	13.0746839828919	8.5369270411668	10.4246651844195	11.0503661761005	7.32624498469784	12.2116080157679	10.5202997107317	8.94029972111868	8.60557658073835
ENSRNOG00000003992	1.88868870078205	2.39258464845039	2.84627860432653	2.01049400291744	1.75561946394517	2.763630492628	4.30411688184667	3.3752804366989	3.98001772095717	2.51908607888155	4.07792348210815	4.31646021165421	1.85651085517884	2.35261662043873	2.38364808827582	1.74835890468903	2.49955071025154	3.42577336449122	2.54119919032277	3.00761636213912	2.74055889462779	2.32065434795552	2.19719230434273	2.12080560283599
ENSRNOG00000037712	3.50756473002381	4.44871208071244	4.56090426958347	3.05164268299969	1.95976126207833	2.00647145355184	3.02451456562198	3.1239297658809	2.57753528595322	2.55784124932588	2.46144930902024	3.44559543210994	2.0885747120762	2.70550911350454	2.49898589899884	4.44691286627427	3.03791547861341	3.35210081901829	3.65778671334338	3.12329391452908	2.17632618102795	5.14411713796808	4.96262399773961	2.89571534233376
ENSRNOG00000002886	44.8659928104144	45.3469559151613	52.090327710506	57.0118656541589	38.3378296894074	52.6604111677473	31.6798512835021	40.9701593433346	30.3997544019776	27.9037227199187	30.1252004984566	29.1171745856323	53.7614601812207	55.012018641259	39.3686393934587	41.884598107985	53.3750213204483	77.2825002011029	28.7617544722895	30.4231962785611	29.9446361574772	30.4392495306833	30.4197486273657	26.6324242048443
ENSRNOG00000004139	113.359866714286	111.815948179924	86.9658137418322	120.737345210917	123.709929668695	122.508332522523	62.4678585284233	53.8608580324293	56.9332058750254	69.9143274815741	60.6912575895736	59.4459871254132	98.665816490859	93.9870339865274	90.4632895437581	100.986730646929	91.4066467425833	81.6291803840058	64.492555208949	70.2548334848393	70.6902985467227	66.3320367790621	56.9375867832262	74.0650572067339
ENSRNOG00000022964	0.154178669451596	0.0373841351320373	0.30863261974625	0.287213428988206	0	0.151431807815233	0.0775516555287688	0.28725790950629	0.0758098613515652	0.232531022665989	0.293904395106894	0.0378636860671422	0	0.196051385036561	0.192229684538373	0.0380078022758485	0.0384546263115622	0.0736725454729294	0.0385030180351934	0.115677552389966	0	0.0386775724659254	0.0378826259369436	0.0815694462629228
ENSRNOG00000004214	617.177213814739	573.397864655189	580.16074009634	678.110905841155	523.501227132674	564.007768207835	479.812092756493	468.840815552953	469.793710795649	412.044972164133	490.930553976678	437.21198301729	443.435353221364	490.873457854541	499.912517610492	533.021419116499	479.375371599934	623.71176997382	433.775001184489	471.116111700201	411.043531857483	536.728673109647	425.421889271876	450.059419755677
ENSRNOG00000004225	0.077089334725798	0.0373841351320373	0.137170053220556	0	0.0408283596266319	0.0757159039076165	0.0775516555287688	0.107721716064859	0.227429584054696	0.0775103408886631	0.146952197553447	0.151454744268569	0.0386773094828926	0	0	0.076015604551697	0.0384546263115622	0.184181363682323	0.0770060360703869	0.0771183682599773	0.0806046733714056	0	0.113647877810831	0.122354169394384
ENSRNOG00000004566	9.52053283863605	6.76652845889876	9.67048875204917	6.71361390259932	4.24614940116972	8.06374376616115	4.61432350396175	4.84747722291864	5.72364453204317	6.5108686346477	4.62899422293358	4.77082444445991	5.87895104139968	8.39099927956481	6.99716051719676	7.06945122330782	8.49847241485524	8.87754172948799	6.66102212008846	3.7402408606089	5.07809442239855	8.27700050770804	5.98545489803708	7.13732654800574
ENSRNOG00000004668	1.65742069660466	1.49536540528149	2.60623101119056	1.07705035870577	1.67396274469191	1.43860217424471	1.93879138821922	2.76485737899804	2.50172542460165	2.05402403354957	2.60840150657368	2.38541222222996	1.23767390345256	1.41156997226324	1.34560779176861	1.71035110241318	1.49973042615092	1.80497736408677	2.46419315425238	2.31355104779932	2.53904721119928	2.70743007261478	2.9548448230816	2.3247292184933
ENSRNOG00000004980	4.35554741200759	5.57023613467356	8.09303314001278	5.13394004316419	3.30709712975718	4.31580652273414	4.69187515949051	5.60152923537265	4.20744730501187	5.15443766909609	5.36375521070081	4.39218758378849	3.40360323449455	5.29338739598715	4.84418805036699	5.28308451634294	4.49919127845277	6.07798500151667	6.69952513812366	4.85845720037857	3.86902432182747	9.1279071019584	7.46287730957788	4.73102788324952
ENSRNOG00000005193	44.5961801388741	49.5339790499495	64.3670474737457	48.5749711776304	39.1135685223134	43.6502186027409	50.4085760936997	57.9901904815822	55.0000544105605	56.1174868033921	55.1805501813193	60.7712161377632	46.1420302130909	50.1499442923523	55.7081625792204	60.8504914436334	54.0672045940564	53.191577831455	52.6336256541094	49.4714332387754	41.2292904294739	57.9776811264222	63.4912810703174	48.9824524808851
ENSRNOG00000005357	37.9279526850926	35.7766173213597	42.968519171339	42.9384076337368	48.2999494383055	52.6604111677473	61.8474452841931	62.6940387497477	58.7147376167872	56.466283337391	60.2136629475249	54.9023447973561	45.2137747855014	47.0523324087746	50.4795151597766	40.0602235987443	53.4134759467599	45.2717791931151	41.005714207481	64.9722252590309	54.1663405055845	40.0699650746987	47.8836391842967	50.5730566830121
ENSRNOG00000005659	34.4589326224317	39.2159577535072	49.7584368057565	22.9052709618094	25.1502695300052	22.6390552683773	25.9798046021376	34.3632274246899	41.2784695059272	29.7252157308023	26.7452999547273	48.6548365962777	29.0079821121695	33.7208382262885	37.4847884849826	50.8924472473611	33.5324341436822	38.604413827815	38.0794848368063	29.7676901483512	22.8111225641078	56.6626436625807	52.8462631820363	26.4692853123184
ENSRNOG00000006513	10.7539621942488	16.2620987824362	10.116291425016	10.8423069443048	13.8408139134282	14.8403171658928	14.5409354116442	14.6501533848208	12.8118665684145	14.4169234052913	14.1808870639076	13.2901538095669	19.8414597647239	14.9391155397859	12.879388864071	11.8204265077889	16.9200355770874	13.1873856396544	11.9744386089452	14.0741022074459	15.1536785938242	11.6419493122435	13.8650410929213	16.3138892525846
ENSRNOG00000037672	0	0.0373841351320373	0.0685850266102778	0.0359016786235258	0.0408283596266319	0	0.0387758277643844	0.0359072386882862	0.0758098613515652	0.271286193110321	0.0734760987767235	0.113591058201426	0.0773546189657852	0.0784205540146244	0	0.0380078022758485	0.0384546263115622	0	0	0.192795920649943	0.0806046733714056	0	0.0378826259369436	0.0407847231314614
ENSRNOG00000006519	2.15850137232234	2.39258464845039	3.94363903009097	2.19000239603507	2.12307470058486	2.57434073285896	2.2489980103343	2.58532118555661	2.84286980068369	2.51908607888155	2.2042829633017	2.49900328043138	2.6300570448367	2.70550911350454	3.42168838478303	2.09042912517167	2.65336921549779	3.02057436439011	2.77221729853393	2.58346533670924	2.21662851771365	3.05552822480811	3.18214057870326	2.44708338788768
ENSRNOG00000006989	75.0079226882014	61.3847498868053	78.0497602824961	72.0187673187927	72.3478532583917	83.0982045386091	85.9660101536403	88.0445492636778	83.8078017241553	88.1292575904099	88.7958653716703	83.5651551501827	78.0508105364773	79.4792314938218	68.8182270647374	65.0313496939768	75.7556138337775	62.1427921064159	76.3899877818238	83.4806336414254	79.6374172909487	67.1055882283806	78.1518573079146	85.1177171753599
ENSRNOG00000007387	120.143728170156	89.086394019645	165.118451564244	153.55147947282	115.911712980008	137.992234871631	100.46816973752	103.628290854394	99.1592986478473	111.111073663899	95.9597850024008	86.821432151957	147.089807963441	117.160307697849	104.303826830521	104.065362631273	147.973402046891	81.9238705658975	72.65519503241	84.0204622192453	103.294888925456	71.3214436271665	90.3879454855474	112.361912227176
ENSRNOG00000007391	1.04070601879827	0.336457216188336	0.582972726187361	0.789836929717567	0.734910473279374	1.17359651056806	0.232654966586306	0.28725790950629	0.0758098613515652	0.310041363554652	0.330642444495256	0.113591058201426	1.00561004655521	0.784205540146244	0.461351242892094	0.342070220482636	0.922911031477492	0.221017636418788	0.154012072140774	0.462710209559864	0.0806046733714056	0.154710289863702	0.189413129684718	0.489416677577537
ENSRNOG00000007454	2.92939471958032	2.01874329713002	0.823020319323334	4.48770982794072	1.42899258693212	2.15790326136707	0.504085760936997	0.179536193441431	0.189524653378913	0.620082727109305	0.110214148165085	0.340773174604279	1.00561004655521	1.21551858722668	0.999594359599537	1.254257475103	1.1151841630353	0.957743091148082	0.577545270527902	0.269914288909921	1.53148879405671	0.425453297125179	0.227295755621661	0.448631954446075
ENSRNOG00000007931	0.308357338903192	0.261688945924261	0.514387699577083	0.430820143482309	0.775738832906006	0.416437471491891	1.08572317740276	0.682237535077438	0.720193682839869	1.27892062466294	1.02866538287413	0.946592151678554	0.618836951726282	0.35289249306581	0.384459369076745	0.190039011379242	0.576819394673433	0.478871545574041	0.462036216422321	0.84830205085975	0.926953743771164	0.309420579727403	1.09859615217136	0.774909739497767
ENSRNOG00000008270	5.43479809816876	5.12162651308912	9.2589785923875	4.66721822105835	6.32839574212794	5.90584050479408	9.61640528556734	10.1258413100967	11.1440496186801	8.37111681597561	8.55996550748828	11.1697873898069	7.77413920606141	8.15573761752094	7.03560645410443	6.91742001420443	9.1522010621518	5.23075072857799	7.46958549882753	8.63725724511746	8.22167668388337	7.96757992798063	10.3798395067225	7.09654182487428
ENSRNOG00000037627	36.8101573315685	33.047575456721	35.561336297429	29.8342949361499	37.5212624968747	35.3971850768107	37.1472429982803	39.2466118862968	39.6485574868686	39.2589876601078	36.4441449932548	37.6743676368064	47.0702856406803	34.7010951514713	37.2156669266289	35.1952249074357	39.4544465956628	32.7842827354536	44.8560160110004	43.5718780668872	42.8816862335878	49.0818394592593	44.0196113387284	43.4765148581379
ENSRNOG00000008480	0.501080675717687	0.485993756716485	0.6172652394925	0.610328536599938	0.571597034772847	0.870732894937589	0.426534105408229	0.789959251142296	0.303239445406261	0.50381721577631	0.551070740825426	0.605818977074274	0.348095785346033	0.744995263138932	0.461351242892094	0.49410142958603	0.423000889427184	0.589380363783435	0.231018108211161	0.385591841299887	0.161209346742811	0.193387862329627	0.719769892801928	0.57098612384046
ENSRNOG00000021540	0.308357338903192	0.299073081056299	0.480095186271945	0.359016786235258	0.244970157759791	0.265005663676658	0.193879138821922	0.502701341636007	0.265334514730478	0.0775103408886631	0.293904395106894	0.265045802469995	0.270741166380248	0.470523324087746	0.384459369076745	0.380078022758485	0.307637010492497	0.405199000101112	0.0770060360703869	0.0771183682599773	0.201511683428514	0.425453297125179	0.340943633432492	0.367062508183153
ENSRNOG00000009722	142.422545905912	124.638706530212	126.573666609268	156.998040620678	124.97560881712	161.880602554484	136.99499949157	138.817384768914	131.113155207532	131.61255882895	137.326828613696	116.392970970395	156.062943763472	170.368653596772	133.830306375615	119.192467937061	161.009520366511	177.182471862395	100.916410270242	117.258478939296	121.430940434022	100.832431418668	107.889718668415	121.660829101149
ENSRNOG00000045742	1.42615269242726	1.64490194580964	1.16594545237472	0.969345322835196	1.55147766581201	1.47646012619852	1.78368807716168	1.72354745703774	2.57753528595322	1.58896198821759	2.16754491391334	1.85532061728997	1.08296466552099	1.52920080328518	1.69162122393768	1.3302730796547	1.38436654721624	0.994579363884547	1.57862373944293	1.88940002236944	1.24937243725679	1.04429445657999	1.02283090029748	1.59060420212699
ENSRNOG00000009823	26.4030971435858	33.010191321589	32.7836427197128	27.7878992546089	24.9461277318721	20.329720199195	23.7695824195676	26.0686552876958	25.5100183448017	23.7569194823752	22.9245428183377	31.0103588889894	28.6598863268234	25.4082595007383	26.4892505293877	35.61331073247	28.7640604810485	31.2371592805221	37.7714606925248	24.9863513162326	25.4710767853642	39.8765772123691	33.4503587023212	28.1414589607084
ENSRNOG00000009870	5.70461076970905	4.7104010266367	6.06977485500958	5.9955803301288	3.06212697199739	3.25578386802751	2.09389469927676	2.83667185637461	2.69125007798056	2.44157573799289	2.57166345718532	3.18054962963994	2.97815283018273	2.74471939051185	2.88344526807559	4.48492066855012	3.73009875222153	5.04656936489566	2.50269617228757	2.81482044148917	2.57934954788498	3.13288336973996	2.3487228080905	2.48786811101915
ENSRNOG00000037613	157.647689514257	107.142931288419	119.337946301883	144.683764852809	106.847817142896	100.929299908853	55.9535194640067	52.2450322914564	49.3143148091931	61.4657003247098	53.0864813661827	48.2383360495391	94.4499897572237	72.8526946795861	72.4321451340588	97.6040362443789	80.9854430121499	83.0289587479914	48.0517665079214	45.0371270638268	67.2645999284379	46.1810215243149	53.2250894414057	72.0258210501608
ENSRNOG00000052688	0.346902006266091	0.261688945924261	0.274340106441111	0.502623500729361	0.204141798133159	0.302863615630466	0.193879138821922	0.143628954753145	0.341144376082043	0.193775852221658	0.367380493883617	0.227182116402853	0.232063856897356	0.392102770073122	0.115337810723024	0.114023406827545	0.192273131557811	0.368362727364647	0.0770060360703869	0.231355104779932	0.241814020114217	0.0773551449318508	0.113647877810831	0.0815694462629228
ENSRNOG00000010320	3.8544667362899	2.42996878358243	3.29208127729333	5.02623500729361	3.14378369125066	5.26225532157934	2.79185959903568	3.1239297658809	2.50172542460165	2.24779988577123	3.85749518577798	2.08250273369282	2.90079821121695	3.29366326861423	2.65276964662954	2.4324993456543	2.15345907344748	4.05199000101112	1.7711388296189	3.85591841299887	2.41814020114217	1.81784590589849	1.59107028935163	3.3851320199113
ENSRNOG00000010520	9.05799683028126	13.2339838367412	11.5565769838318	8.61640286964619	9.75797795076502	8.82090280523732	12.2143857457811	12.7829769730299	11.0682397573285	10.4638960199695	11.3520572610038	12.3814253439555	10.094777775035	10.547564514967	11.6491188830254	11.5923796941338	13.2283914511774	11.4560808210405	10.549826941643	10.6423348198769	10.2367935181685	11.912692319505	11.8951445442003	11.052659968626
ENSRNOG00000010756	66.2197385294605	73.2729048587932	70.5396998686707	62.1817073759466	63.2023007020262	58.3769619127723	52.0371608598039	48.9774735708224	46.8125893845915	57.8227143029427	49.5228905755116	53.2363426104019	58.2093507717534	62.0698685025752	58.9760672163727	66.1335759599764	57.6819394673433	68.2944496534056	68.1888449403276	45.9239882988165	55.3351082694699	63.1991534093221	58.8317180800734	61.4217930359809
ENSRNOG00000011227	11.7946682130471	9.79464340459378	9.70478126535431	11.5244388381518	8.24732864457964	11.6981071537267	9.4613019745098	10.3771919809147	7.77051078853543	6.66588931642502	9.4049406434206	7.19410035275701	8.19958961037323	12.7433400273765	7.61229550771955	9.34991935985873	9.30601956739805	19.4863882775898	7.54659153489791	9.56267766423719	6.69018788982666	5.87899101482066	7.34922943176705	7.95302101063497
ENSRNOG00000011357	0.693804012532182	0.635530297244635	0.960190372543889	1.00524700145872	1.14319406954569	1.55217603010614	1.7449122493973	1.54401126359631	1.85734160311335	1.58896198821759	1.2490936792043	1.51454744268569	1.46973776034992	1.33314941824861	1.34560779176861	0.722148243241121	1.19209341565843	0.55254409104697	0.847066396774256	1.61948573345952	1.04786075382827	1.08297202904591	0.568239389054154	1.14197224768092
ENSRNOG00000011714	6.93804012532182	7.96282078312395	5.52109464212736	8.50869783377561	10.4112317047911	12.0009707693572	13.1062297843619	12.926605927783	13.3046306671997	14.261902723514	12.4541987426546	12.4192890300226	11.1390651310731	11.1357186700767	9.6499301638263	7.10745902558367	10.3442944778102	6.07798500151667	13.0910261319658	11.4135185024766	10.9622355785112	6.88460789893472	10.3040742548487	10.4408891216541
ENSRNOG00000011876	64.6008625002187	70.3569423184943	65.7730405192564	61.4636738034761	62.5490469480001	63.0713479550445	61.7698936286644	59.2469438356722	59.4728362303029	66.3100966302513	62.3444698120499	56.454755926109	61.0714716734874	64.7361673390724	71.7016723328129	61.8386943028055	64.8729545876054	71.0571701086404	67.6112996697997	57.4531843536831	61.3401564356396	57.2814848220355	58.5665396985148	66.0712514729675
ENSRNOG00000012155	0.115634002088697	0.186920675660187	0.411510159661667	0.107705035870577	0.0408283596266319	0.113573855861425	0.310206622115075	0.107721716064859	0.341144376082043	0.116265511332995	0.0367380493883617	0.151454744268569	0.15470923793157	0.0784205540146244	0.192229684538373	0.152031209103394	0.0384546263115622	0.147345090945859	0.0770060360703869	0.269914288909921	0.0403023366857028	0.116032717397776	0.265178381558605	0.0815694462629228
ENSRNOG00000012162	43.8638314589791	53.1602401577571	40.3965806734536	40.3175850942194	56.5881064425118	43.9909401703252	61.5760144898424	56.6975298888039	56.2888220535371	59.1403900980499	60.1034487993598	52.1004320283876	67.8013235235107	50.6988881704547	59.0145131532804	48.9540493312929	57.2973932042276	37.572998191194	57.4465029085086	62.8900293160115	66.579460204781	58.9832980105363	58.7180702022625	64.5214319939719
ENSRNOG00000037563	7.631844137854	6.57960778323857	7.51006041382542	8.11377936891683	6.94082113652742	6.36013592823978	4.42044436513982	4.70384826816549	5.95107411609787	6.04580658931572	6.31894449479822	5.22518867726562	7.58075265864695	3.99944825474584	6.49736333739699	6.76538880510103	6.07583095722682	6.8883830017189	6.73802815615885	5.01269393689853	6.77079256319807	9.47600525415173	6.74310741677596	5.22044456082706
ENSRNOG00000030628	802.885421169186	742.78538093845	785.641479820732	772.568222299651	605.566229982204	557.117620952242	363.368281980046	370.778146695243	409.638585813182	431.732598749853	350.848371658854	487.835731289059	483.891818940469	471.621211843951	604.523911936274	735.907067664979	507.485703433686	596.268746785154	660.557777411779	405.642617047481	486.529808469804	737.774694787527	579.452646331489	549.900421981494
ENSRNOG00000052115	1.61887602924176	1.27106059448927	0.788727806018195	1.50787050218808	0.898223911785902	0.908590846891398	0.736740727523304	0.538608580324293	0.530669029460956	0.581327556664973	0.551070740825426	0.833001093477127	0.502805023277604	0.70578498613162	0.845810611968839	0.988202859172061	0.807547152542806	1.10508818209394	0.616048288563095	0.57838776194983	0.886651407085461	0.464130869591105	0.53035676311721	0.774909739497767
ENSRNOG00000055390	0.346902006266091	0.523377891848523	0.137170053220556	0.143606714494103	0.122485078879896	0.265005663676658	0.116327483293153	0.215443432129717	0.15161972270313	0.232531022665989	0.110214148165085	0.189318430335711	0.270741166380248	0.274471939051185	0.153783747630698	0.190039011379242	0.230727757869373	0.184181363682323	0.154012072140774	0.0385591841299887	0.201511683428514	0.116032717397776	0.113647877810831	0.28549306192023
ENSRNOG00000060816	0.38544667362899	0.112152405396112	0.102877539915417	0.430820143482309	0.489940315519583	0.492153375399507	0.116327483293153	0.0718144773765724	0.113714792027348	0.426306874887647	0.0367380493883617	0.151454744268569	0.464127713794711	0.156841108029249	0.346013432169071	0.114023406827545	0.53836476836187	0.405199000101112	0.0385030180351934	0.192795920649943	0.282116356799919	0.0773551449318508	0.265178381558605	0.448631954446075
ENSRNOG00000013746	48.450646875164	46.7301689150467	49.2097565928743	46.6721822105835	43.8904865986293	45.7324059602003	37.3023463093378	38.5643743512194	39.9138920015991	43.6383219203173	40.0077357839259	44.754876931362	48.3079595441329	39.7200106084073	48.4418805036699	47.6237762516382	45.6071868055127	40.8514264647393	53.2881769607077	43.4562005144972	45.01771007793	51.0930732274875	49.6262399773961	53.0609247940313
ENSRNOG00000014171	4.54827074882208	4.26179140505226	4.80095186271945	4.84672661417598	6.00176886511489	4.99724965790269	4.76942681501928	5.67334371274922	4.32116209703922	4.88315147598577	6.50263474174003	5.26305236333276	3.75169901984058	3.76418659270197	4.0752693122135	3.53472561165391	4.42228202582965	4.16249881922051	6.04497383152537	5.0898123051585	6.64988555314096	5.53089286262733	4.697445616181	4.32318065193491
ENSRNOG00000045670	6.20569144542674	5.9066933508619	7.40718287391	6.21099040186996	5.92011214586162	7.19301087122356	7.2123039641755	9.15634586551298	8.30117981799639	6.43335829375904	7.01696743317709	9.1630120282484	7.23265687330092	7.29311152336007	5.80533647305885	6.80339660737688	7.26792437288525	9.31957700232557	7.93162171524985	7.01777151165794	8.38288603062618	12.4928559064939	9.96313062141616	7.78988211810913
ENSRNOG00000028834	190.295022770632	185.500078525169	158.054193823385	153.156561007961	186.912230370721	156.996926752443	232.305984136427	208.872407449761	200.971942442999	233.07359505221	187.804908473305	194.619346385111	176.445885860956	196.600328914663	194.190427320664	198.66678249586	188.350759674032	151.728607401498	166.102019803825	210.301790244958	225.854294786678	200.079082366232	189.905603821898	236.796102501265
ENSRNOG00000014689	19.0025210099092	14.3555078907023	13.579835268835	22.7975659259389	24.4561874163525	24.2669472023911	22.800186725458	23.9501282050869	23.1978175735789	24.0669608459299	23.8797321024351	17.568750335154	27.0354393285419	20.2717132127804	19.376752201468	14.3289414579949	22.572865644887	22.8753253693446	16.7488128453091	25.9503309194824	23.3350529410219	12.1447577543006	16.8577685419399	23.0841532924072
ENSRNOG00000014698	3.54610939738671	3.21503562135521	2.26330587813917	4.27229975619957	2.8171568142376	3.25578386802751	2.79185959903568	2.11852708260889	2.04686625649226	1.86024818132791	2.05733076574826	2.99123119930423	1.66312430776438	3.17603243759229	2.69121558353722	3.15464758889542	3.69164412590997	3.20475572807243	1.69413279354851	2.23643267953934	2.33753552777076	2.16594405809182	1.55318766341469	2.3247292184933
ENSRNOG00000014882	8.01729081148299	6.09361402652209	3.46354384381903	4.70311989968188	5.43017183034204	7.3444426790388	8.60823376369334	8.47410833043554	9.66575732232456	9.41750641797256	9.18451234709043	11.8513337390155	4.02244018622083	7.76363484744782	6.26668771595094	6.42331858461839	6.46037722034244	7.21990945634708	9.58725149076317	7.01777151165794	5.15869909576996	5.84031344235474	7.08405105020845	4.93495149890683
ENSRNOG00000015057	16.5356622986837	24.8604498628048	15.8431411469742	14.6478848783985	24.619500854859	17.1875101870289	29.1981983065815	24.6682729788526	29.641655788462	31.5854639121302	28.3250360784269	30.4802672840494	26.4552796862985	20.977498198912	23.9902646303889	21.9305019131646	24.2264145762842	14.4766551854306	28.1457061837264	30.0761636213911	30.0655431675343	27.2676885884774	27.8437300636535	29.2834312083893
ENSRNOG00000058939	0.231268004177394	0.373841351320373	0.6172652394925	0.0718033572470515	0.285798517386423	0.265005663676658	0.504085760936997	0.394979625571148	0.379049306757826	0.542572386220642	0.514332691437064	0.757273721342843	0.386773094828926	0.392102770073122	0.230675621446047	0.49410142958603	0.153818505246249	0.184181363682323	0.539042252492708	0.57838776194983	0.322418693485622	0.657518731920732	0.947065648423589	0.530201400708998
ENSRNOG00000015419	0.693804012532182	0.523377891848523	0.6172652394925	0.825738608341093	0.734910473279374	0.605727231260932	0.34898244987946	0.394979625571148	0.303239445406261	0.348796533998984	0.257166345718532	0.340773174604279	0.348095785346033	0.548943878102371	0.0384459369076745	0.49410142958603	0.153818505246249	0.405199000101112	0.539042252492708	0.192795920649943	0.161209346742811	0.386775724659254	0.454591511243323	0.489416677577537
ENSRNOG00000015430	42.7845807728179	29.2717778083852	35.1498261377674	43.835949599325	28.8656502560288	34.4507362779655	25.8634771188444	29.9107298273424	25.5479232754775	29.686460560358	29.4639156094661	20.4085267901896	36.008575128573	33.8384690573104	26.5661424032031	25.9973367566804	32.6864323648278	38.6412501005515	22.100732352201	24.2922860018929	24.2620066847931	18.139781486519	22.0476882953012	25.4904519571634
ENSRNOG00000037540	38.2363100239958	39.7393356453557	36.1443090236164	32.6346258687849	36.0922699099426	30.0213558993699	36.1778473041707	41.2933244915291	42.0365681194429	40.4603979438821	37.9504050181777	39.1131877073578	45.7939344277448	37.3281837109612	39.3686393934587	34.3970610596429	40.3004483745172	34.1103885539663	45.2410461913523	43.1091678573273	41.1889880927882	43.048138154575	39.8525224856646	42.252973164194
ENSRNOG00000027914	15.4178669451596	15.7013367554557	16.3575288465513	16.4788704881983	13.3917019575353	14.9160330698004	11.8266274681372	14.7937823395739	12.8497714990903	14.1068820417367	13.2991738785869	12.9872443210298	15.6643103405715	13.4491250135081	13.2638482331477	11.5163640895821	13.612937714293	17.0183580042467	16.1327645567461	13.8041879185359	15.4760972873099	13.498472790608	12.4633839332544	13.703666972171
ENSRNOG00000015578	24.2445957712635	24.075383025032	14.9172432877354	21.3974004596214	24.5378441356058	20.3675781511488	32.2614886999678	25.9250263329426	25.2446838300712	26.8573331179218	28.1046077820967	26.9210807937381	19.5707185983437	22.3106476171606	26.6045883401108	23.2227671905434	25.5338718708773	18.1234461863406	21.9852232980955	24.9863513162326	21.7632618102795	19.8802722474857	23.6008759587158	24.6339727714027
ENSRNOG00000015669	7.86311214203139	7.77590010746377	3.15491122407278	7.89836929717567	6.89999277690079	7.04157906340833	4.45922019290421	4.12933244915291	4.51068675041813	4.96066181687444	4.55551812415685	3.52132280424422	4.52524520949843	5.1365462879579	4.65195836582861	5.92921715503236	5.22982917837246	7.95663491107637	5.23641045278631	5.51396333058838	5.44081545256988	4.13850025385402	2.38660543402745	3.95611814375176
ENSRNOG00000015674	13.1822762381115	9.15911310734915	17.4548892723157	24.7003548929857	12.085194449483	20.1025724874722	12.7960231622469	11.669852573693	11.9779580935473	14.1068820417367	18.4057627435692	12.2299705996869	16.205792673332	9.84177952883536	17.4160094191766	12.4665591464783	12.7284813091271	14.9923630037411	9.35623338255201	14.2283389439658	15.9194229908526	10.0948464136065	7.6522904392626	13.9075905878283
ENSRNOG00000061400	0.115634002088697	0	0.0342925133051389	0.107705035870577	0	0.151431807815233	0	0.0359072386882862	0.0758098613515652	0	0.110214148165085	0.0378636860671422	0.0773546189657852	0.0392102770073122	0.076891873815349	0.0380078022758485	0.115363878934687	0	0.11550905410558	0.0385591841299887	0.0403023366857028	0.0386775724659254	0.0378826259369436	0.0815694462629228
ENSRNOG00000015975	2.89085005221742	2.61688945924261	2.60623101119056	3.80557793409373	3.18461205087729	3.82365314733463	4.03268608749598	5.4579002806195	5.07926071055487	3.5654756808785	4.29835177843832	5.03587024692991	3.6356670913919	4.23470991678972	2.84499933116791	3.64874901848146	3.61473487328684	3.38893709175475	3.61928369530818	4.20295107016876	2.78086123131349	2.591397355217	3.78826259369436	3.46670146617422
ENSRNOG00000016109	35.2683706370526	34.0943312404181	35.2184111643776	31.5934771887027	38.2153446105275	37.895809905762	46.2207866951462	45.5662858954352	43.5148604157984	55.4586489058384	43.2039460807134	40.3248256615064	44.2081647389462	40.9355291956339	42.9825574627801	35.9173731506768	41.6848149217334	37.7203432821399	38.9265512335806	44.188825012967	48.8867343997575	37.1304695672884	43.9817287127915	47.8812649563357
ENSRNOG00000016360	30.5659212187789	34.1317153755501	29.6973165222503	26.1005203593032	30.3762995622141	25.8948391364048	35.7900890265268	34.0400622764953	35.7064446965872	34.840898229454	35.2317893634389	36.5384570547922	32.1021668708009	30.7016468967255	34.2168838478303	33.1808113868157	28.1872410863751	28.9164740981248	32.9200804200904	34.8575024535097	34.5391025396473	33.4947777554914	32.7684714354562	34.0144590916388
ENSRNOG00000016478	414.393718818527	444.945976341508	497.790123137396	402.888637513206	344.795497046906	322.057597271047	220.944666601462	246.826358743279	258.701151862216	273.533992996092	240.854651790099	311.08804472764	317.076583140754	303.213072097545	328.443639002263	468.256124038453	322.518950875072	391.311725279464	380.371315169676	264.901594973022	271.718353935008	470.319281185653	426.747781179669	313.593736157807
ENSRNOG00000058245	1.23342935561277	1.30844472962131	1.30311550559528	1.00524700145872	1.38816422730548	1.17359651056806	0.465309933172613	0.897680967207155	0.492764098785174	1.08514477244128	0.808237086543958	0.984455837745696	1.39238314138413	0.509733601095059	1.11493217032256	0.798163847792818	1.38436654721624	1.32610581851273	0.847066396774256	0.886861234989739	0.685139723656947	1.54710289863702	1.40165715966691	1.10118752454946
ENSRNOG00000017117	3.50756473002381	3.32718802675132	3.56642138373445	2.72852757538796	2.73550009498434	2.3093350691823	1.82246390492607	2.98030081112775	3.22191910744152	1.66647232910626	1.98385466697153	2.83977645503566	2.74608897328537	3.25445299160691	2.57587777281419	3.34468660027467	2.88409697336716	3.16791945533596	1.61712675747812	2.00507757475941	2.01511683428514	2.66875250014885	2.46237068590133	2.52865283415061
ENSRNOG00000017226	14.8011522673532	8.07497318852007	15.8431411469742	15.8685419515984	9.4721794333786	17.7553794663361	15.5878827612825	24.7041802175409	22.0227647226297	10.4251408495252	16.4219080765977	15.7891570899983	13.9625087233242	18.6640918554806	13.3407401069631	9.76800518489306	12.997663693308	19.7074059140086	12.2824627532267	16.6190083600251	10.4786075382827	16.3219355806205	15.8349376416424	13.0103266789362
ENSRNOG00000017325	414.16245081435	356.756801565032	335.346487610953	373.951884542644	399.17887206958	298.358519347963	362.011128008293	316.235051127737	346.792210752735	320.078952699734	319.804719925689	370.912668713725	321.369764493355	269.021710547169	381.037680691962	390.986262011653	307.137100350447	244.666523515599	361.851363494748	351.428404160717	361.713471754182	465.175164047685	401.972543816908	431.74707906965
ENSRNOG00000027628	32.5316992542867	35.4027759700394	26.3709427316518	33.8911846206083	27.0283740728303	29.604918427878	18.3021907047894	21.6879721677249	17.5120779722116	20.8502816990504	19.6181183733852	20.522117848391	24.7534780690513	28.6235022153379	29.411141734371	29.7981169842652	28.1872410863751	33.8525346448111	24.2183983441367	20.397808404764	20.9169127398797	19.8029171025538	20.7596790134451	22.186889383515
ENSRNOG00000017352	67.3375338829845	70.5438629941545	60.0461907972982	55.3603884374767	70.6330621540732	59.7019902311556	66.3842171326261	69.5523213392104	69.3281182060064	71.6970653220133	68.9205806525666	69.1769544446687	73.6029199459446	64.1480131839628	67.7801867682302	69.1361923397684	64.3345898192435	63.3583891067193	70.3450139502984	71.0645763515691	72.6651130443221	70.3545043155183	72.1664024098775	70.5983557405597
ENSRNOG00000017417	294.789615991452	354.065143835526	270.293589871105	256.697002158209	342.264138750055	270.760072373636	325.716953220829	323.524220581459	336.482069608922	337.557534570128	321.641622395107	348.686684992312	416.013140797993	323.092682540253	356.393835134143	328.919520895193	348.629642140623	280.766070797334	404.628216531848	357.212281780215	372.957823689494	419.303563103097	399.282877375385	391.329418446372
ENSRNOG00000017657	49.6455315634139	59.2912383194112	37.275961962686	47.6415275334187	53.5259794705144	39.485843887822	35.0145724712391	31.8138134778216	31.8780466983332	34.840898229454	38.1340952651195	36.765639171195	44.1308101199805	43.7194588631531	55.1314735256052	46.407526578811	52.7597472994633	56.4331698322639	39.1190663237565	32.4282738533205	37.561777791075	36.6276611252314	31.9350536648434	36.420757756395
ENSRNOG00000017915	22.5486304072959	24.2996878358243	21.6385758955426	20.4639568154097	28.171568142376	24.683384673883	29.7022840675185	27.8999244607984	28.5045078681885	29.337664026359	27.9209175351549	26.3909891887981	24.8308326880171	29.3684974784768	27.9501961318794	22.1205409245438	31.2636111913	25.048665460796	23.6023500555736	29.8062493324812	26.2771235190782	19.6095292402242	23.3356975771572	25.9390839116095
ENSRNOG00000018114	53.7698109712441	51.1414968606271	51.3015999044878	51.8779256109947	55.7307108903525	51.9411100806249	52.153488343097	51.3832585629375	53.6733818369081	50.3042112367423	51.5802213412599	60.733352451696	62.9279825286663	56.4627988905296	59.2067428378187	55.8334615432214	56.5283006779964	47.0767565572019	50.9779958785961	53.9057394137241	56.1814573398697	84.6652061279107	60.5743188731728	51.8373831000874
ENSRNOG00000018526	20.6599417065139	17.3836228363974	17.1119641392643	22.330844103833	15.0248363426005	20.2540042952874	11.7102999848441	14.2910809979379	13.1530109444966	13.2930234624057	13.2256977798102	11.2833784480084	18.371722004374	17.6054143762832	14.1096588451165	14.3669492602707	16.2663069297908	25.8590634609982	11.8589295548396	10.9893674770468	11.4861659554253	9.86278097881098	11.0617267735875	12.8064030632789
ENSRNOG00000018693	0.462536008354788	0.373841351320373	0.205755079830833	0.610328536599938	0.571597034772847	0.605727231260932	0.504085760936997	0.430886864259434	0.265334514730478	0.426306874887647	0.367380493883617	0.189318430335711	0.232063856897356	0.431313047080434	0.230675621446047	0.532109231861879	0.230727757869373	0.515707818310506	0.11550905410558	0.462710209559864	0.241814020114217	0.232065434795552	0.151530503747774	0.203923615657307
ENSRNOG00000030726	0.115634002088697	0.149536540528149	0.30863261974625	0.359016786235258	0.285798517386423	0.454295423445699	0.387758277643844	0.251350670818003	0.265334514730478	0.348796533998984	0.293904395106894	0.567955291007132	0.386773094828926	0.274471939051185	0.192229684538373	0.152031209103394	0.53836476836187	0.294690181891718	0.11550905410558	0.385591841299887	0.362721030171325	0.270743007261478	0.189413129684718	0.0815694462629228
ENSRNOG00000018715	12.0644808845874	3.36457216188336	7.47576790052028	13.0323093403399	10.1662615470313	8.44232328569924	8.4531304526358	11.3107801868102	9.28670801556673	11.0452235766345	11.2051050634503	6.62614506174988	13.8464767948756	5.37180795000177	7.65074144462723	4.14285044806749	4.72991903632215	6.81471045624597	7.70060360703869	12.6859715787663	16.403051031081	14.7361551095176	4.35650198274851	8.72793075013274
ENSRNOG00000018748	0.115634002088697	0.261688945924261	0.137170053220556	0.107705035870577	0.244970157759791	0.151431807815233	0.0775516555287688	0.215443432129717	0.113714792027348	0.387551704443315	0.183690246941809	0.189318430335711	0.270741166380248	0.392102770073122	0.307567495261396	0.380078022758485	0.384546263115622	0.184181363682323	0.154012072140774	0.0771183682599773	0.161209346742811	0.116032717397776	0.113647877810831	0.163138892525846
ENSRNOG00000018785	14.0688035874581	15.4022636743994	13.6827128087504	11.2372254091636	20.4958365325692	15.4460443971538	26.0573562576663	22.1188590319843	21.6058104851961	27.2061296519207	23.0714950158912	19.3483435803096	23.1677083802527	20.1540823817585	22.7215487124356	17.3315578377869	21.6114999870979	12.1928062757698	20.0600723963358	29.1893023864014	25.3098674386213	19.8415946750197	21.6309794099948	23.5735699699847
ENSRNOG00000059956	20.8526650433284	16.8976290796809	13.7855903486658	24.0900263563858	17.4745379201985	20.5190099589641	12.3694890568386	10.5926354130444	9.32461294624252	12.4404097126304	11.682699705499	12.7221985185598	17.4434665767846	20.5853954288389	16.2626313119463	20.0301117993722	19.0734946505348	19.1548618229616	15.2856981599718	13.1872409724561	15.1133762571385	11.2938511600502	11.5920835367047	13.0511114020676
ENSRNOG00000018829	25.3623911247875	34.5803249971345	31.9606224003895	27.0339640035149	25.6810382051515	23.2069245476844	24.7777539414416	26.7508928227732	24.8656345233134	29.8802364125796	26.7452999547273	27.7540818872152	28.7759182552721	28.3490302762867	30.1031685987091	32.8007333640572	32.2249768490891	29.1374917345436	27.7991790214097	26.9143105227321	26.8816585693638	32.0637075742522	31.2910490239154	30.5477576254646
ENSRNOG00000018881	58.4337157221549	74.3944289127543	59.737558177552	50.0828416798185	79.411159473799	54.1368712939458	72.2393671250482	67.1465363470952	79.7519741418466	84.0599646937551	80.0522096172402	77.3176469491043	97.7375610632696	75.989516840171	77.4301169320564	67.4638490396311	88.0995488797889	59.6010892875999	90.0200561662823	92.2721276230629	88.7054430452318	90.3121317079358	89.0241709518174	97.4347035610613
ENSRNOG00000027037	0.847982681983778	2.24304810792224	1.16594545237472	1.97459232429392	0.775738832906006	2.65005663676658	1.16327483293153	1.72354745703774	0.833908474867217	1.31767579510727	1.32256977798102	1.13591058201426	1.19899659396967	2.2349857894168	0.730472801245816	0.684140440965273	2.15345907344748	1.54712345493152	1.46311468533735	1.11821633976967	1.04786075382827	0.425453297125179	0.984948274360533	0.978833355155074
ENSRNOG00000019074	0.462536008354788	0.224304810792224	0.754435292713056	0.753935251094041	0.326626877013055	0.340721567584274	0.659189071994535	0.718144773765724	0.15161972270313	0.50381721577631	0.771499037155596	0.984455837745696	0.618836951726282	0.35289249306581	0.76891873815349	0.380078022758485	0.576819394673433	1.17876072756687	0.192515090175967	0.347032657169898	0.604535050285542	0.812229021784434	0.795535144675815	0.28549306192023
ENSRNOG00000019183	95.5907750599895	47.7769246987437	240.287640729108	70.6904052097222	68.9999277690079	50.729655618103	15.6266585890469	19.3899088916745	14.9345426862583	15.192026814178	11.4990094585572	11.5862879365455	165.693593824712	43.9939308022043	33.4864110465845	41.3524888761232	19.6887686715198	88.9595986585622	76.7750179621757	21.3617880080137	34.0151721627331	48.0762225751453	22.9947539437247	43.7620079200581
ENSRNOG00000019268	38.2363100239958	36.1878428078121	39.1620501944686	37.5890575188315	29.2331054926684	32.1035432568294	26.0961320854307	28.4385330411227	28.0875536307549	31.5467087416859	28.03113168332	27.9812640036181	28.2731132319945	32.3092682540253	34.0631001001996	35.0812015006082	32.0711583438429	38.6412501005515	31.8034928970698	24.0223717129829	27.929519323192	36.2022078281062	32.6927061835823	30.6293270717275
ENSRNOG00000019308	17.2680109785788	13.6078251880616	17.523474298926	19.3510047780804	13.7999855538016	14.3860217424471	14.424607928351	17.1277528543125	14.1006342113911	16.4321922683966	17.5607876076369	14.3124733333797	16.6312430776438	14.5862230467201	15.5321585107005	11.0602704622719	14.843485756263	13.9241110943837	12.9755170778602	16.850363464805	15.6373066340527	11.8740147470391	13.3725669557411	13.1326808483306
ENSRNOG00000019384	11.6790342109584	12.5984535394966	13.819882861971	9.51394483523433	12.9017616420157	12.2659764330339	14.8899178615236	16.2300718871054	15.0103525476099	14.843230280179	16.9729788174231	14.388200705514	16.9793388629899	14.4685922156982	15.8012800690542	12.7706215646851	13.6898469669161	10.6088465481018	15.5552192862181	15.1923185472155	17.2494001014808	17.2888748922687	14.8499893672819	16.2731045294531
ENSRNOG00000026647	143.655975261525	139.517592312763	71.3970127012992	144.217043030703	167.069647592178	156.239767713367	99.8089806655255	83.7715878597717	84.907044713753	94.2913296910586	87.0324390010289	75.91669056462	103.88725327105	86.9291841252112	117.452337252946	113.833367816166	88.9070960323317	77.7982080194134	84.5141245872496	96.7449929821415	90.720559879517	72.6364810910079	61.4456192697225	84.9953630059656
ENSRNOG00000019477	22.124639066304	15.1031905933431	8.36737324645389	21.1819903878802	21.7615156809948	22.4119075566545	20.3960854040662	20.4671260523231	18.308081516403	21.0053023808277	21.1978544970847	17.0007950441468	12.7635121293546	16.2330546810273	17.8004687882533	13.9488634352364	11.8055702776496	13.8872748216472	16.6333037912036	16.0791797822053	20.1511683428514	10.2495567034702	12.9179754444978	19.4543129337071
ENSRNOG00000019510	45.9066988292127	22.2809445386943	79.4557533280068	36.9069256249845	16.4946572891593	13.2881411357867	9.18987118015911	11.8134815284462	12.6602468457114	14.3394130644027	8.89060795198354	16.9629313580797	38.1358271501321	23.8398484204458	25.6049939805112	30.1401872047479	23.8418683131685	40.7040813737935	17.3648611338722	9.8711511372771	11.7279799755395	93.9865010921988	46.7850430321253	23.8590630319049
ENSRNOG00000026508	0.154178669451596	0.112152405396112	0.171462566525694	0.466721822105835	0.122485078879896	0.0757159039076165	0.34898244987946	0.251350670818003	0.113714792027348	0.0387551704443315	0.293904395106894	0.151454744268569	0.116031928448678	0.196051385036561	0.115337810723024	0.114023406827545	0.0384546263115622	0.147345090945859	0.154012072140774	0.347032657169898	0.161209346742811	0.154710289863702	0.189413129684718	0.28549306192023
ENSRNOG00000026488	1.81159936605625	4.03748659426003	1.20023796567986	1.86688728842334	1.0207089906658	1.32502831838329	0.310206622115075	0.359072386882862	0.265334514730478	0.310041363554652	0.257166345718532	0.53009160493999	0.464127713794711	1.05867747919743	1.34560779176861	1.36828088193055	1.19209341565843	9.43008582053496	0.577545270527902	0.539828577819841	0.644837386971244	0.618841159454807	0.378826259369436	0.57098612384046
ENSRNOG00000019551	70.960732615097	85.5349011821014	81.3418415597895	66.2026953817815	59.446091616376	59.7777061350632	54.169831386845	56.5179936953625	51.1716564123065	57.5514281098323	55.6214067739797	62.323627266516	71.0502175200737	59.4427799430853	62.6668771595094	71.9107619059053	63.4885880403891	73.0463288364095	76.8135209802109	59.1883476395326	59.0429232445546	92.5167533384936	82.0537677794198	68.5183348608551
ENSRNOG00000019604	10.9466855310633	8.07497318852007	11.4536994439164	9.87296162146959	9.18638091599218	11.3573855861425	15.3164519669318	15.5837415907162	14.8587328249068	13.7193303372934	14.1441490145193	12.3056979718212	10.6749374172784	11.2533495010986	11.4953351353947	8.62777111661761	11.0364777514183	13.7030934579649	9.04820923827046	13.2258001565861	10.6801192217112	9.86278097881098	12.0466750479481	9.25813215084174
ENSRNOG00000033508	153.947401447419	131.480003259375	149.309602930575	118.044719314153	150.615818662645	139.127973430245	173.056519312448	170.703012724113	170.23104366494	160.678936662199	167.341814963988	172.696272152235	148.598223033273	158.331098555527	184.655834967561	163.737612204355	163.086070187335	144.471861672415	158.940458449279	158.593924326643	167.939836969323	168.595538378969	183.124613779185	166.809517607677
ENSRNOG00000003777	3.39193072793511	1.71967021607372	1.61174812534153	4.02098800583489	2.98047025274413	2.95292025239704	3.29594535997268	2.98030081112775	2.57753528595322	3.06165846510219	2.79209175351549	2.30968485009567	2.55270242587091	2.47024745146067	2.38364808827582	1.90039011379242	2.49955071025154	1.69446854587738	1.27059959516138	3.393208203439	2.78086123131349	1.66313561603479	1.70471816716246	2.24315977223038
ENSRNOG00000042847	0.038544667362899	0	0.0685850266102778	0.0718033572470515	0.0408283596266319	0.0757159039076165	0	0.0718144773765724	0.113714792027348	0.116265511332995	0	0.0757273721342843	0.0386773094828926	0	0.076891873815349	0.114023406827545	0.0384546263115622	0.0736725454729294	0	0.0771183682599773	0.0403023366857028	0	0.0757652518738871	0
ENSRNOG00000031315	181.198481272988	174.396990390954	172.217001818408	207.11678397912	159.965513017144	159.15483001381	151.109400797806	153.718888824553	147.563895120822	128.783431386514	150.295360047788	134.302494480153	140.746729208246	147.313010716472	153.437734198529	156.364098562841	146.435216994429	186.354703773775	148.506140561741	139.198654709259	126.106011489564	147.554938957505	139.93842021107	149.272086661149
ENSRNOG00000003815	57.7399117096227	60.5622989139005	64.4699250136611	48.2159543913951	58.9153229412298	48.4581785008745	64.1739949500562	63.8789776264612	69.214403413979	70.2631240155731	68.553200158683	66.7158148503045	87.2173328839228	64.0695926299481	68.4722136325683	64.5752560666666	70.7180577869628	51.9391445584152	63.1834525957524	76.7327764186774	74.0756948283217	85.4774351496952	82.4704766647262	74.3097655455227
ENSRNOG00000003879	60.4765830923885	57.085574346621	61.1435512230627	54.355141436018	71.8170845832455	62.0870412042455	79.7231018835744	77.8468934762045	81.2681713688779	80.3782235015436	88.9795556186121	73.8720515169943	77.4706508942339	73.2447974496592	77.6607925535025	59.8242807821855	66.4111396400679	54.5176836499678	70.0369898060169	92.9276337532727	86.1260934973468	64.823611452891	70.6132147464628	86.8306755468813
ENSRNOG00000003975	517.731972018459	526.929384686066	567.849727819795	446.186061933178	466.913120690162	374.415144823163	367.633623034129	391.352994463631	372.605468542943	416.656837447008	368.151992920773	437.817801994365	490.234897695664	386.691751846113	441.320909763196	508.050293021267	448.304033540192	459.127303387296	495.148811932588	428.546772420694	431.758932913934	686.797654277437	564.261713330775	487.255087251569
ENSRNOG00000004078	8.05583547884589	8.03758905338803	7.02996522755347	8.54459951239913	9.3496943544987	7.38230063099261	12.8735748177756	10.2694702648499	13.1530109444966	11.7815718150768	11.3520572610038	11.9649247972169	9.32123158537712	9.37125620474762	8.91945736258048	8.01964628020403	9.9597482146946	7.10940063813769	8.39365793167217	13.9969838391859	10.6398168850255	9.51468282661765	11.0238441476506	10.522458567917
ENSRNOG00000004246	28.0990625075534	30.019460511026	35.9385539437856	30.3369184368793	29.6413890889348	30.9299467462613	35.3635549211186	33.752804366989	33.5837685787434	33.2906914116808	34.4235522768949	32.2598605292051	36.6274120802993	31.2113804978205	31.6410060750161	29.1899921478516	32.6864323648278	27.8113859160308	35.422776592378	33.6621677454801	32.000055328448	35.5446890961855	35.7233162585378	33.3619035215354
ENSRNOG00000004283	93.4322736876672	77.2730073179212	74.8262640318131	81.2814004036623	86.1070104525667	94.2663003649825	112.992762105416	99.4989584052411	109.92429895977	115.451652753664	104.225846114782	102.15622500915	110.617105121073	102.103561327041	95.9610585215556	87.5319686412791	95.9827472736592	83.5446665663019	80.2787926033783	102.68310733816	102.650051538485	95.8430245705632	102.964977296613	104.857523170987
ENSRNOG00000037418	0	0.0373841351320373	0.0685850266102778	0.0718033572470515	0	0.0757159039076165	0.0775516555287688	0	0.189524653378913	0.0387551704443315	0.0367380493883617	0.151454744268569	0.0386773094828926	0.0392102770073122	0	0.076015604551697	0.115363878934687	0	0	0.0385591841299887	0.120907010057108	0.0386775724659254	0.0757652518738871	0
ENSRNOG00000031364	154.294303453685	173.873612499106	170.605253693066	132.979817621539	175.398632956011	145.223103694808	216.020136475386	210.631862145487	216.740393604125	232.531022665989	187.804908473305	216.428829559785	223.593526120602	180.720166726702	197.189210399463	204.101898221306	193.695952731339	160.421967767304	197.751500628753	205.09630038741	220.413479334109	210.908802656691	219.870760938021	212.488407514914
ENSRNOG00000005009	3.50756473002381	4.56086448610856	4.18368662322695	4.48770982794072	3.75620908565013	5.41368712939458	7.28985561970427	6.2478595317618	7.05031710569556	7.01468585042401	7.31087182828398	6.32323557321274	4.91201830432736	5.41101822700908	5.03641773490536	3.64874901848146	4.03773576271403	4.93606054668627	6.04497383152537	7.28768580056786	5.48111778925558	5.18279471043401	5.26568500523516	6.11770846971921
ENSRNOG00000037409	4.50972608145918	2.28043224305428	1.81750320517236	6.13918704462291	2.8171568142376	4.05080085905748	0.69796489975892	0.897680967207155	0.644383821488304	1.51145164732893	1.68995027186464	0.87086477954427	3.32624861552876	2.11735495839486	2.84499933116791	2.508514950206	1.88427668926655	2.61537536428899	6.77653117419405	0.963979603249716	3.06297758811341	4.98940684810438	2.80331431933382	2.77336117293938
ENSRNOG00000005015	101.912100507505	109.498131801737	85.422650643101	96.5396138186608	137.509915222496	112.93027067821	135.870500486403	105.38774555012	117.505285094926	114.676549344777	124.358297179604	123.473480264951	93.7537981865317	128.648918860991	119.566863782868	105.623682524583	102.173942109821	91.0592662045407	113.083363969363	141.705001677708	131.30501292202	104.622833520328	108.041249172163	117.50078734174
ENSRNOG00000006126	53.3843642976151	56.8238854006968	58.7087827783978	56.1143236885708	54.5058601015536	50.9568033298259	47.3840615280778	50.7728355052367	53.4459522528534	47.0487769194185	47.6492500567052	55.3188453440947	49.5843107570683	53.24755617593	55.631270705405	58.2659608888757	56.297572920127	54.3335022862854	53.4036860148133	50.4354128420252	44.2519656809017	59.099330727934	53.2250894414057	48.085188571993
ENSRNOG00000006913	3.7388327342012	3.85056591859985	3.60071389703958	3.55426618372905	3.8378658049034	4.69438604227222	5.58371919807136	5.92469438356722	5.98897904677365	4.76688596465278	4.55551812415685	5.71741659613846	4.44789059053265	3.68576603868735	3.65236400622908	4.06683484351579	5.72973932042276	3.90464491006526	4.00431387566012	6.01523272427823	4.3929546987416	4.06114510892217	3.40943633432492	3.75219452809445
ENSRNOG00000006949	64.3310498286784	82.2077131553501	101.128621736855	60.8892469454997	53.7709496282742	56.2947745553128	46.7248724560832	46.9307609655901	54.2419557970449	50.6917629411857	41.2935675125186	64.8604942330145	55.9273895122627	57.9919996938147	61.6672827999099	98.0221220694133	55.3746618886495	77.1719913828935	77.6605873769852	44.5358576701369	48.8061297263861	109.380174933637	89.7439408446193	57.3025359997033
ENSRNOG00000007054	9.32780950182156	9.49557032353748	10.9393117443393	9.44214147798728	7.430761452047	8.97233461305255	9.61640528556734	8.00731422748782	8.2632748873206	9.88256846330454	8.30279916176975	8.7086477954427	7.34868880174959	11.057298116062	11.687564819933	9.84402078944476	10.2673852251871	11.7876072756687	10.5883299596782	8.05886948316763	11.123444925254	11.0231081527887	9.96313062141616	10.7671669067058
ENSRNOG00000055466	22.9340770809249	24.3370719709563	22.8731063745276	21.8641222817272	27.1100307920836	24.3048051543449	25.2818397023786	22.0111373159194	26.3060218889931	26.6635572657001	25.0553496828627	30.1394941094452	24.4440595931881	26.2708855948992	30.6414117154166	28.9619453341965	26.0722366392392	21.2545293689401	31.8034928970698	28.8037105451015	29.5013104539344	31.4061888423314	30.6849270089243	29.3650006546522
ENSRNOG00000007725	10.7539621942488	8.52358281010451	5.7268497219582	7.75476258268157	9.71714959113839	9.57806184431348	9.30619866345226	7.89959251142296	11.0303348266527	8.29360647508695	6.64958693929347	11.1697873898069	5.99498296984835	10.547564514967	9.45770047928793	12.4285513442025	7.88319839387025	8.87754172948799	11.7819235187692	7.71183682599773	7.93956032708345	9.39865010921987	8.59935608768619	8.7687154732642
ENSRNOG00000059827	13.9917142527323	10.4301737018384	15.5002160139228	18.4893644911158	11.1053138184439	15.3703284932461	9.26742283568788	9.3717892976427	6.33012342285569	8.52613749775294	9.36820259403224	7.53487352736129	10.3655189414152	12.5864989193472	7.95830893988862	6.99343561875612	12.2670257933883	14.7345090945859	8.66317905791852	8.56013887685748	8.50379304068329	5.10543956550215	7.08405105020845	10.5632432910485
ENSRNOG00000023143	19.5806910203527	17.5331593769255	16.1860662800256	19.6741198856921	23.1496799083003	24.6455267219292	30.9043347282144	28.8335126666938	35.6685397659114	28.1362537425847	21.8224013366869	31.0482225750566	23.4384495466329	17.8798863153344	21.1068193623133	25.3512041179909	23.8418683131685	12.5980052758709	16.7488128453091	33.0837799835303	21.6423548002224	26.1847165594315	22.8811060659139	24.1853408169566
ENSRNOG00000048125	1.50324202715306	1.08413991882908	1.20023796567986	1.22065707319988	0.734910473279374	1.13573855861425	2.13267052704114	1.54401126359631	1.66781694973443	1.31767579510727	2.16754491391334	1.96891167549139	0.966932737072315	2.03893440438023	1.73006716084535	1.06421846372376	0.769092526231243	1.32610581851273	3.00323540674509	1.3495714445496	1.61209346742811	2.35933192042145	2.80331431933382	2.48786811101915
ENSRNOG00000007869	0.462536008354788	0.785066837772784	1.37170053220556	0.718033572470515	0.530768675146215	1.09788060666044	0.736740727523304	1.75945469572602	1.89524653378913	1.27892062466294	1.2490936792043	1.62813850088711	0.850900808623637	1.45078024927055	1.07648623341489	0.76015604551697	1.38436654721624	1.14192445483041	0.885569414809449	1.38813062867959	0.806046733714056	0.92826173918221	1.21224402998219	1.18275697081238
ENSRNOG00000008040	1.61887602924176	2.54212118897854	5.38392458890681	1.22065707319988	3.02129861237076	3.10435206021228	4.7306509872549	7.64824184060496	5.72364453204317	3.33294465821251	3.7472810376129	7.91351038803271	2.78476628276827	5.48943878102371	3.15256682642931	5.1690611095154	4.11464501533715	3.53628218270061	2.9262293706747	3.43176738756899	2.25693085439936	7.27138362359398	6.25063327959569	2.16159032596745
ENSRNOG00000008323	20.0046823613446	12.6732218097607	15.2601684207868	19.6382182070686	12.085194449483	14.8403171658928	8.29802714157826	8.72545900125355	7.20193682839869	7.24721687309	8.11910891482794	7.26982772489129	14.4266364371189	14.5078024927055	11.8029026306561	12.8086293669609	10.190475972564	19.6705696412721	9.35623338255201	7.98175111490765	9.18893276434023	11.7193044571754	9.88736536954227	9.33970159710466
ENSRNOG00000014027	13.1822762381115	13.4209045124014	10.6649716378982	13.175916054834	14.2899258693212	15.4081864452	18.457294015847	16.2300718871054	18.4976061697819	17.0910301659502	18.8466193362296	16.9250676720125	13.2276398431493	18.1151479773782	17.2622256715459	14.290933655719	17.1507633349567	15.692252185734	14.6696498714087	19.5880655380342	19.2242145990802	14.5814448196539	14.6984588635341	16.1915350831902
ENSRNOG00000014072	132.092575052655	133.610898961901	125.133381050452	112.587664163377	120.811116135204	100.361430629546	117.956068059257	110.881553069428	126.754088179817	120.024762866095	109.369173029153	128.622941570082	134.403650453052	129.080231908072	135.983278842445	146.520077773396	128.323088001683	116.881493392802	153.203508762035	124.083454530303	132.231966665791	169.330412255821	153.083691411189	130.551898743808
ENSRNOG00000014618	4.04719007310439	4.000102459128	4.69807432280403	4.09279136308194	4.12366432228982	5.41368712939458	6.86332151429604	7.10963326028067	6.89869738299243	5.7745203962054	6.64958693929347	6.13391714287703	4.21582673363529	5.56785933503833	5.80533647305885	4.56093627310182	5.15291992574933	6.33583891067193	5.23641045278631	7.51904090534779	5.56172246262698	5.87899101482066	5.87180702022625	4.73102788324952
ENSRNOG00000014865	0.462536008354788	0.299073081056299	0.0685850266102778	0.323115107611732	0.204141798133159	0.265005663676658	0.193879138821922	0.466794102947721	0.15161972270313	0.232531022665989	0.404118543271979	0.454364232805706	0.270741166380248	0.156841108029249	0.346013432169071	0.228046813655091	0.499910142050308	0.699889181992829	0.385030180351934	0.539828577819841	0.322418693485622	0.193387862329627	0.227295755621661	0.326277785051691
ENSRNOG00000014870	0.192723336814495	0.0373841351320373	0.0685850266102778	0.107705035870577	0.0408283596266319	0	0	0.0359072386882862	0	0.0387551704443315	0.0367380493883617	0	0.0386773094828926	0.0392102770073122	0.076891873815349	0.0380078022758485	0	0.0368362727364647	0	0	0	0.116032717397776	0.113647877810831	0.122354169394384
ENSRNOG00000037371	4.97226208981397	10.4301737018384	4.86953688932972	5.81607193701118	6.5325375402611	5.71655074502504	9.88783607991803	7.61233460191667	6.63336286826195	9.14622022486224	10.8009865201783	5.14946130513133	9.90139122762051	7.13627041533082	6.1897958421356	3.53472561165391	5.57592081517651	5.93063991057082	10.1262937432559	14.5753716011357	13.3803757796533	4.17717782631994	4.62168036430712	7.46360433305744
ENSRNOG00000014953	0.346902006266091	0.485993756716485	0.274340106441111	0.143606714494103	0.163313438506528	0.189289759769041	0.310206622115075	0.502701341636007	0.606478890812521	0.465062045331978	0.514332691437064	0.492227918872848	0.15470923793157	0.627364432116995	0.192229684538373	0.266054615930939	0.307637010492497	0.368362727364647	0.616048288563095	0.424151025429875	0.483628040228433	0.232065434795552	0.303061007495549	0.611770846971921
ENSRNOG00000014973	0.462536008354788	0.373841351320373	0.377217646356528	0.68213189384699	0.367455236639687	0.530011327353315	0.581637416465766	0.430886864259434	0.682288752164087	0.387551704443315	0.624546839602149	0.227182116402853	0.464127713794711	0.392102770073122	0.42290530598442	0.380078022758485	0.461455515738746	0.442035272837576	0.308024144281548	0.616946946079818	0.604535050285542	0.154710289863702	0.303061007495549	0.244708338788768
ENSRNOG00000015157	3.23775205848352	3.43934043214744	6.44699250136611	6.74951558122285	5.02188823407572	5.37582917744077	3.10206622115075	3.77026006227005	3.41144376082043	3.25543431732385	3.71054298822453	2.80191276896852	3.44228054397744	6.1168032131407	4.53662055510559	3.42070220482636	4.76837366263371	3.97831745553819	2.77221729853393	3.20041228278906	2.78086123131349	2.4366870653533	3.06849270089243	3.87454869748883
ENSRNOG00000015210	4.66390475091078	4.59824862124059	5.1095844824657	2.87213428988206	4.32780612042298	3.18006796411989	4.26534105408229	3.48300215276376	5.04135577987908	3.44921016954551	3.453376642506	5.22518867726562	2.74608897328537	2.74471939051185	5.03641773490536	6.1952717709633	4.38382739951809	2.68904790976192	4.50485311011763	4.16439188603877	3.58690796502755	7.42609391345768	4.697445616181	3.22199312738545
ENSRNOG00000015236	119.103022151358	121.83489639531	149.309602930575	112.910779270989	87.8218015568852	87.0354315418051	68.9821975928399	71.9221990926373	77.3639635092723	84.3312508868654	65.503942059449	80.4981965787442	81.8411868658007	75.6758346241126	100.036327833769	117.140046614165	85.4077250379796	111.724415209697	110.118631580653	66.9001844655303	84.2318836731188	123.922942180825	107.359361905298	103.062995353203
ENSRNOG00000057040	48.8746382161559	38.1318178346781	39.985070513792	34.7887265861965	104.275630486418	58.4526778166799	110.511109128496	84.4538253948491	76.6058648957566	88.6330748061862	93.6085498415457	75.7273721342843	64.475074907982	60.2661957602389	78.429711291656	52.5647905474985	48.7989207893724	34.7734414632227	54.6357825919395	140.008397575989	120.060660986709	78.7862151130901	91.2213632561601	103.797120369569
ENSRNOG00000015873	0.655259345169283	0.112152405396112	0.788727806018195	0.753935251094041	0.571597034772847	0.757159039076165	0.271430794350691	0.323165148194576	0.265334514730478	0.348796533998984	0.624546839602149	0.302909488537137	0.850900808623637	0.117630831021937	0.42290530598442	0.342070220482636	0.269182384180935	0.6262166365199	0.11550905410558	0.616946946079818	0.362721030171325	0.270743007261478	0.189413129684718	0.367062508183153
ENSRNOG00000010041	49.6455315634139	53.0107036172289	52.1589127371163	57.7298992266294	58.0170990294439	61.0270185495389	58.1637416465766	51.2755368468727	59.2075017155724	53.2496041905115	55.9153111690866	60.0139424164203	54.5350063708786	60.658298530312	59.4758643961725	59.710257375358	56.5283006779964	53.0073964677727	63.6454888121748	59.2654660077926	59.9698769883257	63.0057655469925	59.8166663544339	56.8539040452572
ENSRNOG00000016212	139.107704512702	147.256108285095	128.425462327745	115.711110203624	156.331789010374	141.929461874827	185.81376664693	164.88604005661	174.476395900627	172.693039499941	167.635719359095	164.934216508471	159.891997402278	164.565532599689	154.898679801021	156.326090760565	145.012395820901	120.196757939084	181.156699855585	180.418422544217	188.252214658918	162.871257654012	176.457271614283	167.910705132227
ENSRNOG00000024553	1.73451003133045	1.75705435120575	2.09184331161347	2.08229736016449	2.12307470058486	1.4007442222909	3.41227284326583	3.08802252719261	3.79049306757826	3.21667914687952	3.60032884005945	3.1426859435728	1.77915623621306	1.72525218832174	2.2683102775528	2.16644472972336	2.69182384180935	1.62079600040445	3.42676860513222	3.47032657169898	3.18388459817052	2.90081793494441	2.87907957120771	2.81414589607084
ENSRNOG00000024535	133.827085083985	126.470529151682	116.663130264083	89.7182948801909	140.61287055412	110.772367416843	181.160667315204	145.603852881001	172.164195129405	170.639015466392	151.14033518372	178.110779259837	126.861575103888	137.784913403695	140.173885965381	149.826756571395	128.592270385864	113.897755301149	145.23338402875	164.763393787442	162.055695813211	145.156929464618	179.22270330768	171.295837152138
ENSRNOG00000017912	86.5327782297082	110.47011931517	101.060036710244	72.3059807477809	121.913481845123	88.8147552836341	156.227810062705	154.724291507825	169.77618449683	130.953720931396	136.481853477764	158.232344074587	101.566614702076	103.044607975216	114.56889198487	140.324806002433	113.518056871732	94.963911114606	117.703726133586	128.826234178292	121.914568474251	126.669049825906	156.871954004883	127.615398678343
ENSRNOG00000046639	29.4866705326177	13.6452093231936	20.0268277702011	30.4087217941263	21.6390306021149	23.2447824996383	20.4348612318306	18.061341060208	16.7918842893717	25.6559228341475	24.8349213865325	17.3415682187511	24.0572864983592	22.232227063146	18.4156037787761	11.5163640895821	24.149505323661	19.817914732218	15.9787524846053	23.0198329256032	24.9874487451357	10.907075435391	16.6683554122552	19.7398059956273
ENSRNOG00000017606	10.7154175268859	9.19649724248118	21.8786234886786	10.0524700145872	11.8810526513499	10.6759424509739	7.94904469169881	11.7416670510696	10.461760866516	6.97593067997968	8.52322745809992	15.3726565432597	14.2332498897045	9.44967675876224	8.99634923639583	12.048473321444	9.22911031477492	15.5817433675246	13.7070744205289	11.4906368707366	13.6221897997675	15.3549962689724	16.4031770306966	14.764069773589
ENSRNOG00000018242	4.77953875299947	4.14963899965614	6.37840747475583	5.81607193701118	3.30709712975718	5.0351076098565	5.70004668136451	6.06832333832037	5.6478346706916	5.23194800998476	6.79653913684692	4.88441550266134	4.40921328104976	6.35206487518458	5.42087710398211	3.38269440255052	4.84528291525683	7.21990945634708	3.38826558709702	5.47540414645839	4.3123500253702	4.13850025385402	4.697445616181	3.95611814375176
ENSRNOG00000018550	42.2835000971002	41.085164510109	34.5325608982749	43.4051294558427	38.7869416453003	38.690826896792	36.216623131935	33.6091754122359	33.6974833707707	33.9107741387901	33.7990054372928	35.2889554145765	31.7153937759719	41.5628936277509	42.405868409165	35.4992873256425	39.5313558482859	41.6249881922051	33.3051106004423	34.5875881645998	37.2796614342751	33.8041983352188	33.7534197098167	35.890556355686
ENSRNOG00000048660	9.32780950182156	8.67311935063266	9.08751602586181	7.14443404608163	7.59407489055353	7.26872677513118	7.67761389734811	9.3717892976427	10.8787151039496	7.59601340708898	8.11910891482794	13.2901538095669	6.65249723105753	6.86179847627964	9.88060578527235	13.036676180616	7.84474376755868	9.61426718421729	10.2032997793263	7.55760008947778	6.85139723656947	13.0343419210169	11.7057314145156	8.2385140725552
ENSRNOG00000019208	0.192723336814495	0.934603378300933	0.514387699577083	0.430820143482309	0.285798517386423	0.870732894937589	0.620413244230151	0.682237535077438	0.492764098785174	0.271286193110321	0.330642444495256	0.454364232805706	0.0773546189657852	0.235261662043873	0.461351242892094	0.190039011379242	0.153818505246249	0.847234272938688	0.731557342668675	0.462710209559864	0.282116356799919	1.43107018123924	0.454591511243323	0.326277785051691
ENSRNOG00000019352	27.4052584950212	30.9166797541949	31.5491122407278	31.0549520093498	22.9047097505405	24.1155153945758	16.8287092497428	18.7435785952854	19.4831343673522	18.2536852792802	16.0912656321024	20.6735725926596	23.3610949276671	20.350133766795	24.7976293054501	27.4796410454385	24.3033238289073	28.3639300070778	25.3734888851925	19.9350981952041	19.1033075890231	33.0693244583662	26.4420729039866	23.3288616311959
ENSRNOG00000019357	69.9585712636617	79.5534395609755	50.615749638385	68.8235179212989	72.6744801354048	62.7684843394141	62.4290827006589	65.3511744126809	72.0572732146627	63.597234699148	60.838209787127	68.9119086421987	69.7738663071382	61.3640835164436	71.932347954259	74.4572846583872	71.0641494237669	64.8318400161779	72.1546557979525	64.0853640240411	71.8590663106081	88.4942858020373	76.8259654001216	78.1027447967486
ENSRNOG00000028688	26.1718291394084	34.2812519160782	22.9073988878328	24.8080599288563	33.1934563764517	27.2198674547881	59.210688996215	42.8014285164371	51.6644205110917	51.6218870318496	52.1312920820853	51.6460677955819	44.9043563096383	39.563169500378	34.9089107121684	32.7627255617814	40.1850844955825	24.2014311878573	43.8164345240501	54.7926006487139	43.8086399773589	29.3562775016374	39.7388746078538	37.0325286033669
ENSRNOG00000019458	18.5399850015544	22.991243106203	18.3464946182493	16.9455923103042	25.9668367225379	29.1506230044323	39.2023618697926	36.6253834620519	35.213680597802	38.6389049329985	34.7174566720018	32.8656795062794	30.1296240871733	28.9371844313964	24.9898589899884	22.6526501564057	32.2249768490891	18.4549726409688	26.4130703721427	40.1015514951882	38.0857081679891	28.8921466320463	28.3740868267707	30.9963895799107
ENSRNOG00000019486	1.46469735979016	1.45798127014946	0.823020319323334	1.75918225255276	1.22485078879896	2.12004530941326	3.7224794653809	3.62663110751691	3.10820431541417	3.10041363554652	2.31449711146679	2.76404908290138	1.74047892673017	1.99972412737292	1.65317528703	1.02621066144791	1.96118594188967	1.17876072756687	1.7711388296189	2.85337962561916	2.82116356799919	0.812229021784434	1.85624867091024	2.12080560283599
ENSRNOG00000019606	0.539625343080586	0.56076202698056	0.205755079830833	0.825738608341093	0.367455236639687	0.151431807815233	0.193879138821922	0.394979625571148	0.492764098785174	0.426306874887647	0.404118543271979	0.492227918872848	0.270741166380248	0.274471939051185	0.076891873815349	0.570117034137727	0.115363878934687	0.184181363682323	0.0770060360703869	0.308473473039909	0.322418693485622	0.812229021784434	0.416708885306379	0.367062508183153
ENSRNOG00000019659	2.11995670495944	1.64490194580964	2.67481603780083	2.69262589676443	1.42899258693212	1.62789193401375	1.78368807716168	2.54941394686832	4.01792265163295	3.37169982865684	3.12273419801075	4.12714178131849	1.93386547414463	2.39182689744604	2.03763465610675	1.82437450924073	1.65354893139717	2.54170281881606	1.92515090175967	3.43176738756899	3.14358226148482	4.64130869591105	2.65178381558605	1.7945278177843
ENSRNOG00000002652	58.1639030506146	49.7956679958737	49.7241442924514	56.6887505465472	49.5656285867311	49.2531954919045	45.1350635177435	40.5033652403868	41.7712336047124	40.8091944778811	38.5382138083915	40.9685083246478	39.8763060768623	46.346547422643	38.7150584660282	54.6172118703943	43.4152731057537	42.7300763742991	42.0837987124664	30.8087881198609	33.2494277657048	34.6551049294692	38.8675742113041	30.3846187329387
ENSRNOG00000057228	0.269812671540293	0.0747682702640747	0.274340106441111	0.143606714494103	0.367455236639687	0.530011327353315	0.581637416465766	0.251350670818003	0.341144376082043	0.348796533998984	0.404118543271979	0.227182116402853	0.270741166380248	0.509733601095059	0.192229684538373	0.380078022758485	0.192273131557811	0.331526454628182	0.231018108211161	0.308473473039909	0.403023366857028	0.116032717397776	0.454591511243323	0.326277785051691
ENSRNOG00000002669	160.6156289012	188.976803092449	227.016438080019	146.83786557022	155.760191975601	146.320984301469	177.438187849823	170.164404143788	174.211061385897	192.535686767439	153.124189850692	187.046609171682	180.584357975626	179.818330355534	191.960562980019	195.208072488758	183.313203627217	168.857474223954	192.130059995615	148.761332373496	168.786186039723	228.932551425813	235.326872320293	190.587011193319
ENSRNOG00000002755	392.924339097392	369.430023374793	308.735497286165	415.238814959699	421.389499706468	433.170686255474	297.488150608357	291.494963671507	297.098846636784	309.692567020653	308.379186565908	312.602592170326	340.979160401181	385.12334076582	356.739848566312	363.582636570767	341.323263141426	347.476560723071	321.962236810288	305.19594238886	309.280131726083	322.532276793352	304.045955769909	323.218930816832
ENSRNOG00000002764	20.3515843676107	28.8979364570649	17.3177192190951	19.9613333146803	15.7597468158799	18.8154021210427	13.8429705118852	14.1115448044965	15.161972270313	12.5954303944077	13.4461260761404	17.038658730214	10.6749374172784	18.1935685313929	19.4151981383756	23.9069076315087	19.6118594188967	25.1223380062689	16.8643218994147	14.6910491535257	13.1788640962248	17.7530057618598	15.7212897638316	14.9272086661149
ENSRNOG00000002894	28.5615985159082	30.3559177272143	31.4462347008124	26.7467505745267	46.6259866936136	33.5421454310741	73.8679518911523	68.1519390303672	60.1172200517912	73.2085169693423	63.1527068985938	73.1526414817186	55.2311979415706	41.5236833507436	34.1015460371073	36.867568207573	38.6084448168084	27.1851692795109	63.491476740034	63.3141803414414	69.158809752666	48.0375450026794	56.1420516385504	66.4790987042821
ENSRNOG00000027194	18.2316276626512	12.3741487287044	17.5920593255363	16.1557553805866	14.9840079829739	17.6796635624284	13.6490913730633	17.4509180025071	14.1006342113911	15.5020681777326	14.8421719528981	12.6843348324926	17.7528850526477	17.4093629912466	17.0699959870075	14.7090194807534	17.8814012348764	15.0291992764776	12.6674929335786	13.9584246550559	13.3400734429676	12.1060801818347	16.137998649138	13.9075905878283
ENSRNOG00000002980	98.6743484490214	94.095868127338	81.3075490464843	102.03257064806	80.2685550259583	88.1333121484656	41.6452390189489	45.1353990311758	49.693364115951	55.8074454398374	42.248756796616	54.3722531924161	64.1269791226359	67.2456250675404	86.0420067993755	93.9932950281733	67.2955960452338	76.3247571099549	84.0520883708273	52.1320169437447	67.9900419887806	88.2235427947759	65.5748254968493	77.8172517348283
ENSRNOG00000056913	0	0.0747682702640747	0.0685850266102778	0.0718033572470515	0.0408283596266319	0.113573855861425	0	0	0.0379049306757826	0.0387551704443315	0	0	0	0	0.0384459369076745	0.076015604551697	0	0.0368362727364647	0.0385030180351934	0.0771183682599773	0.0403023366857028	0.0386775724659254	0.0757652518738871	0
ENSRNOG00000002991	17.190921643853	21.009883944205	13.8884678885813	14.5760815211515	18.6993887089974	19.6482770640265	21.3654810981758	21.4007142582186	24.9035394539892	22.7105298803783	21.1611164476964	22.0366652910767	21.3498748345567	22.7027503872338	23.1828999553277	17.7116358605454	22.8805026553795	16.5394864586726	17.0183339715555	22.9041553732133	20.4332846996513	18.7199450735079	18.9413129684718	19.1280351486554
ENSRNOG00000003041	34.8443792960607	31.2531369703832	40.2937031335382	39.9226666293607	37.153807260235	38.7286848487458	37.728880414746	37.8103223387654	34.9104411523958	37.2049636265583	38.2810474626729	34.3802269489651	38.8706960303071	38.3868611901586	34.4091135323687	32.8767489686089	34.1477081646672	36.3205649181542	33.1125955102664	33.3536942724402	35.7078703035327	34.3456843497418	30.3061007495549	32.6277785051691
ENSRNOG00000046405	6.66822745378153	9.90679580998989	5.45250961551708	5.9955803301288	5.10354495332899	6.20870412042455	5.77759833689328	6.28376677045009	3.52515855284778	4.99941698731877	5.58418350703098	4.46791495592277	6.61381992157463	4.62681268686284	5.07486367181303	4.82699088903276	8.42156316223211	12.7453503668168	4.58185914618802	4.89701638450856	5.64232713599839	3.82907967412662	2.87907957120771	5.3835834533529
ENSRNOG00000003116	25.3623911247875	28.6362475111406	34.2239282785286	26.1364220379268	21.189918646222	23.3962143074535	19.5430171932497	20.5389405296997	22.1743844453328	23.0593264143773	18.6261910398994	22.3395747796139	22.4328395000777	20.977498198912	25.6818858543266	30.4822574252305	25.1108709814501	25.5643732791065	27.4911548771281	20.0507757475941	22.9320295741649	30.6713149654788	30.0788049939332	24.6339727714027
ENSRNOG00000003121	6.62968278641863	5.19639478335319	5.52109464212736	7.71886090405804	5.22603003220888	5.30011327353315	2.83063542680006	4.66794102947721	4.1316374436603	3.64298602176716	4.07792348210815	3.06695857143851	5.26011408967339	4.58760240985553	4.0752693122135	6.11925616641161	3.4609163680406	5.41493209226031	5.19790743475111	3.81735922886888	5.11839675908425	5.33750500029771	3.93979309744213	4.60867371385514
ENSRNOG00000003123	33.7265839425366	38.6178115913946	57.3713747594974	33.1372493695143	27.5999711076032	34.1100147103812	32.0676095611459	36.1944965977925	38.3976947745678	33.6007327752354	35.2317893634389	41.4985999295878	33.494550012185	36.7792398328588	36.9465453682752	49.5621741677064	38.1085346747581	42.8405851925084	35.4612796104132	34.3947922439499	24.7053323883358	44.0150774662231	49.6262399773961	33.239549352141
ENSRNOG00000026783	1.38760802506436	1.68228608094168	3.12061871076764	1.54377218081161	1.10236570991906	1.70360783792137	3.60615198208775	3.44709491407548	3.2598240381173	2.75161710154754	3.34316249434092	2.99123119930423	1.74047892673017	1.84288301934367	2.46053996209117	1.67234330013733	2.19191369975904	2.28384890966081	1.80964184765409	2.96905717800913	2.82116356799919	2.08858891315997	3.03061007495549	2.48786811101915
ENSRNOG00000003172	7.8245674746685	8.1123573236521	18.277909591639	11.6680455526459	11.4727690550836	12.5688400486643	5.93270164795082	13.2856783146659	6.78498259096508	3.64298602176716	5.9515640009146	6.43682663141417	11.9512886302138	9.80256925182805	5.19020148253606	8.32370869841082	4.65300978369902	22.0280910964059	9.12521527434084	9.56267766423719	6.04535050285542	20.9245667040656	9.16759547674035	7.30046544053159
ENSRNOG00000003233	1.61887602924176	2.31781637818631	2.26330587813917	1.18475539457635	2.49052993722455	1.66574988596756	3.60615198208775	3.41118767538719	4.28325716636343	4.68937562376412	3.15947224739911	4.50577864198992	3.21021668708009	2.43103717445336	2.38364808827582	2.508514950206	3.65318949959841	1.91548618229616	4.38934405601205	3.85591841299887	2.70025655794209	2.70743007261478	3.40943633432492	3.30356257364837
ENSRNOG00000003243	31.0670018944966	41.6085424019576	28.394201016655	22.9770743190565	44.7478821507886	29.9077820435085	83.0578230713114	67.9364955982375	74.445283847237	81.3858579330962	72.7413377889562	77.50696537944	52.3690770398366	53.24755617593	46.7118133428245	38.0078022758485	52.0675640258552	39.5989931916995	64.0690220105619	67.6328089640001	71.9799733206652	49.6233254737823	61.5971497734702	62.7676888993191
ENSRNOG00000049101	0.077089334725798	0.224304810792224	0.137170053220556	0.0359016786235258	0.163313438506528	0.227147711722849	0.155103311057538	0.251350670818003	0.606478890812521	0.426306874887647	0.22042829633017	0.454364232805706	0.193386547414463	0.156841108029249	0.192229684538373	0.0380078022758485	0.0769092526231243	0.110508818209394	0.308024144281548	0.385591841299887	0.403023366857028	0.154710289863702	0.227295755621661	0.163138892525846
ENSRNOG00000037275	0.154178669451596	0.0747682702640747	0.102877539915417	0.143606714494103	0.163313438506528	0.151431807815233	0.0775516555287688	0.143628954753145	0.113714792027348	0.193775852221658	0.0734760987767235	0.265045802469995	0.0773546189657852	0.156841108029249	0.230675621446047	0.152031209103394	0.0384546263115622	0.368362727364647	0.0385030180351934	0.347032657169898	0.161209346742811	0.116032717397776	0.227295755621661	0.122354169394384
ENSRNOG00000057619	4.47118141409628	4.000102459128	5.24675453568625	4.81082493555245	3.47041056826371	5.48940303330219	3.87758277643844	4.45249759734749	2.46382049392587	3.48796533998984	4.95963666742883	3.97568703704993	3.55831247242612	6.31285459817726	3.34479651096768	3.34468660027467	6.57574109927713	10.1668112752643	2.88772635263951	3.0461755462691	2.78086123131349	2.591397355217	3.90191047150519	4.44553482132929
ENSRNOG00000015692	72.4639746422501	64.076407616312	49.8270218323668	66.0949903459109	75.8590921862821	73.0279893188961	65.4923730940453	50.8446499826133	59.4728362303029	60.8843727680448	52.0210779339202	59.9760787303532	64.2043337416017	75.2837318540394	65.0505252477853	70.3144342103197	69.0645088555657	66.3789634711094	53.5191950689189	51.7464251024448	63.6776919634104	50.4742320680327	51.4067233964324	62.2374874986101
ENSRNOG00000015002	4.20136874255599	1.98135916199798	2.84627860432653	4.7390215783054	2.40887321797128	3.52078953170417	3.64492780985214	4.12933244915291	4.01792265163295	4.34057908976513	4.18813763027324	4.43005126985563	2.82344359225116	2.97998105255573	2.96033714189094	2.69855396158524	2.34573220500529	3.46260963722768	3.11874446085067	3.77880004473889	5.27960610582706	3.01685065234218	3.59884946400964	3.83376397435737
ENSRNOG00000022615	16.2273049597805	13.3461362421373	12.1395497100192	16.5506738454454	12.2076795283629	10.7895163068353	11.6715241570797	14.3628954753145	11.9021482321957	13.680575166849	13.5196021749171	11.8891974250826	14.03986334229	12.6649194733618	11.9182404413791	12.4665591464783	13.8821200984739	12.3401513667157	10.6268329777134	13.765628734406	16.2015393476525	11.5645941673117	8.90241709518174	13.9075905878283
ENSRNOG00000061270	125.38580293151	113.722539071658	110.078967709496	105.407328438672	130.609922445595	105.850833662848	135.250087242173	131.492308076504	126.412943803735	151.106409562449	134.902117354064	126.91907569706	154.515851384156	114.062695814271	132.792266079108	121.967037503198	125.208263270446	107.119881117639	137.455774385641	132.952066880201	145.773551792187	134.559274608954	145.393518345989	150.169350570041
ENSRNOG00000014742	6.20569144542674	4.67301689150467	8.0244481134025	5.31344843628181	5.55265690922194	6.70085749582406	7.40618310299742	8.29457213699411	5.60992974001582	7.20846170264567	5.98830205030296	6.85332717815273	7.8514938250272	5.88154155109683	6.42047146358164	6.1952717709633	5.9989217046037	7.14623691087415	5.73694968724382	5.35972659406842	5.7632341460555	6.07237887715029	7.57652518738871	6.56634042416529
ENSRNOG00000014496	5.39625343080586	2.28043224305428	4.11510159661667	5.34935011490534	2.8171568142376	5.33797122548696	4.03268608749598	4.45249759734749	4.51068675041813	2.9453929537692	3.78401908700126	2.38541222222996	4.06111749570372	5.4502285040164	2.99878307879861	2.5845305547577	4.07619038902559	2.68904790976192	3.04173842478028	3.47032657169898	2.37783786445646	2.4366870653533	3.25790583057715	2.8549306192023
ENSRNOG00000014285	36.6945233294798	35.6644649159636	32.2349625068306	39.0251246637725	34.050851928611	37.2522247225473	30.7880072449212	28.6180692345641	34.6451066376653	32.0117707870178	31.1538658813307	30.6695857143851	28.9306274932037	33.7992587803031	32.2176951286312	42.1126449216401	32.8017962437625	36.2100560999448	27.4141488410577	27.222783995772	32.403078695305	30.593959820547	31.0258706423568	28.9571534233376
ENSRNOG00000022536	0.038544667362899	0.0373841351320373	0	0	0.0408283596266319	0	0.116327483293153	0.0359072386882862	0	0	0.146952197553447	0.151454744268569	0.116031928448678	0	0.0384459369076745	0.0380078022758485	0.0384546263115622	0.0736725454729294	0.0770060360703869	0.0385591841299887	0	0.0386775724659254	0.0757652518738871	0
ENSRNOG00000022502	33.4182266036334	27.9633330787639	29.7316090355554	31.5575755100792	29.6822174485614	32.368548920506	29.9737148618692	29.0848633375118	29.7932755111651	27.7874572085857	32.29274541237	28.8521287831623	27.4222124233709	30.5448057886962	29.9878307879861	30.862335447989	26.4183282760432	25.7485546427888	30.648402356014	30.3460779103011	29.6625198006772	32.141062719184	26.5936034077344	29.9767715016241
ENSRNOG00000003476	45.8681541618498	35.9635379970199	37.7903496622631	29.0444580064324	48.8715464730784	34.5264521818731	48.1983539111298	51.5987019950673	48.4804063343259	46.5837148740865	47.0614412664914	46.080105943712	42.6610723596305	42.9352533230069	39.3686393934587	43.2908867921914	46.2993700791209	33.4473356447099	35.8463097907651	59.1497884554026	49.2494554299288	53.1043069957156	40.4586445006557	44.3329940438985
ENSRNOG00000003563	74.7381100166612	75.4411846964513	75.546406811221	65.412858452064	70.0206367596737	65.4563989281344	57.4657767468177	59.0315004035425	59.2075017155724	59.4891866320489	56.980714601349	66.5643601060359	61.7289859346966	63.795120690897	69.7024836136139	82.1348607181086	66.1035026295754	64.9055125616508	67.2262694894477	63.9696864716512	57.4308297771265	92.1686551863003	75.878899751698	62.6861194530562
ENSRNOG00000003865	193.262962157576	341.653610971689	177.978144053671	98.4783044643312	237.131112711478	185.768970237337	400.01143921739	396.236378925238	473.660013724579	258.225700670581	218.370965564422	483.443543705271	150.338701960004	269.609864702279	227.446162745802	437.393788590464	259.184181339929	134.783921942724	353.765729707357	257.806705093104	219.889548957194	465.136486475219	314.766738910064	227.334046734766
ENSRNOG00000003873	81.290703468354	86.0582790739499	74.3461688455411	81.6404171898976	102.683324460979	100.475004485407	112.256021377893	99.3553294504879	106.550760129625	99.833319064598	107.091413967074	95.3028978309968	93.8698301149803	110.180878390547	89.2714654996202	90.3445460096919	87.2535471009346	82.3290695659986	85.0531668397423	97.2848215599614	94.9523052315158	81.2229021784434	96.6006961392061	93.8864326486241
ENSRNOG00000003971	65.1404878432993	66.3942239944983	53.2905656761858	66.8130239183815	66.0194575162638	65.342825072273	89.7272654467855	85.4592280781212	88.6596328506555	88.9043609992965	93.5718117921573	91.6679839685512	65.4806849545372	67.5985175606062	77.4301169320564	73.3170505901117	69.4875097449928	61.7375931063148	89.6350259859303	93.1975480421826	86.3679075174611	82.96339293941	89.7439408446193	84.3428074358622
ENSRNOG00000022239	0.346902006266091	2.5047370538465	5.07529196916056	0.394918464858784	1.75561946394517	1.06002265470663	0.659189071994535	3.59072386882862	1.40248243500396	0.620082727109305	0.661284888990511	0.946592151678554	1.23767390345256	1.01946720219012	0.692026864338141	0.684140440965273	0.846001778854368	9.72477600242668	3.00323540674509	1.81228165410947	1.4105817839996	13.0343419210169	3.29578845651409	0.856479185760689
ENSRNOG00000003495	291.127872591976	311.559382190399	301.636947032002	292.311467352747	291.718629532285	289.007605215372	299.853476101985	282.087267135176	291.10986759001	301.243939863789	277.739653376015	291.171745856323	289.538338788934	281.686630020531	314.910669210762	309.041440304924	293.485708009842	290.196156617869	292.584434049435	289.425236079695	288.202009639461	289.23088690019	315.789569810362	305.0289443002
ENSRNOG00000003784	0.423991340991889	0.261688945924261	0.480095186271945	0.466721822105835	0.285798517386423	0.454295423445699	0.659189071994535	0.897680967207155	1.40248243500396	0.348796533998984	0.698022938378873	0.681546349208559	0.618836951726282	0.470523324087746	0.576689053615118	0.456093627310182	0.653728647296557	0.736725454729294	0.385030180351934	0.84830205085975	0.443325703542731	1.08297202904591	0.795535144675815	0.57098612384046
ENSRNOG00000059618	2.19704603968524	3.17765148622317	2.6405235244957	2.19000239603507	2.49052993722455	1.77932374182899	2.4816529769206	3.84207453964662	3.14610924608995	3.52672051043417	2.60840150657368	2.80191276896852	3.1328620681143	2.31340634343142	2.53743183590652	1.97640571834412	4.07619038902559	7.80928982013052	3.27275653299144	2.3906694160593	2.57934954788498	2.93949550741033	2.27295755621661	2.28394449536184
ENSRNOG00000003835	124.190918243261	134.32119752941	117.280395503575	65.3769567734404	133.386250900206	74.8830289646327	150.488987553576	129.337873755207	116.330232243977	185.017183701239	139.273945231279	138.656818377875	257.049398823304	158.683991048592	168.777663024691	131.01289444485	219.229824602216	101.59444020717	142.538172766286	175.405728607318	212.554523680396	251.752319180708	168.123093908156	256.128061265578
ENSRNOG00000003846	169.673625731481	176.116660607028	159.974574568473	153.982299616302	178.869043524274	154.839023491076	160.144168666908	158.458644331407	180.503279878077	166.492212228848	153.013975702527	197.534850212281	184.2587023765	166.996569774143	170.430838311721	209.308967133098	175.083913596543	144.324516581469	200.523717927287	168.27227954327	185.914679131147	321.062529039647	241.577505599889	200.130636406081
ENSRNOG00000056954	23.4737024240055	20.00051229564	16.2203587933307	24.4849448212446	30.7029264392272	28.1663162536333	34.898244987946	36.6971979394285	34.6072017069895	30.2290329465786	34.2766000793415	32.9414068784137	29.2400459690668	25.6435211627822	31.8332357595545	21.0183146585442	28.5717873494907	21.8439097327236	20.7531267209693	32.8909840628803	31.2746132681054	22.5103471751686	23.1084018215356	28.1006742375769
ENSRNOG00000004072	111.856624687133	100.114713883596	104.935090713725	116.034225311235	109.542488878253	103.162919074127	86.3537684312841	89.9117256754686	92.4501259182337	93.283695259506	86.4446302108151	95.3786252031311	113.324516784875	101.162514678865	103.65024590309	101.024738449205	114.017967013782	118.833815847835	96.9891024306523	85.4471520320549	95.4762356084299	106.131258846499	100.010132473531	103.307703691992
ENSRNOG00000025792	62.6350844647109	47.3283150771593	34.9440710579365	56.7964555824178	53.566807830141	50.729655618103	36.3717264429926	36.0149604043511	40.1413215856538	42.6306874887647	35.4522176597691	42.3316010230649	43.4346185492884	43.837089694175	43.5592465163952	51.8046345019815	40.9926316481253	50.7235475581119	47.7052393456047	39.0990127078085	42.4786628667307	41.8491334081313	42.958897812494	43.1094523499547
ENSRNOG00000005290	559.938382780834	548.83648787344	595.729541136873	548.075025866744	517.172831390546	485.187512240006	425.176951436475	431.999988658771	452.433252546141	462.155407548654	430.349510535269	503.094796774118	480.604247634423	485.854542397605	506.563664695519	599.1169872742	506.755065533766	507.493329490274	548.051958712943	483.917760831358	461.784173744782	594.203545794012	553.351517060935	482.727982983977
ENSRNOG00000060054	0.925072016709576	0.635530297244635	1.06306791245931	1.57967385943513	1.26567914842559	2.04432940550564	1.20205066069592	0.75405201245401	0.833908474867217	1.00763443155262	1.17561758042758	0.605818977074274	1.08296466552099	0.901836371168181	0.884256548876514	0.798163847792818	1.30745729459311	1.73130481861384	0.616048288563095	1.19533470802965	0.685139723656947	0.734873876852583	0.757652518738872	1.01961807828653
ENSRNOG00000061429	10.676872859523	11.4769294855355	15.5688010405331	13.5349328410692	14.1266124308146	13.8560104150938	14.9674695170524	17.0559383769359	16.2612152599107	16.9747646546172	15.3197665949468	12.797925890694	15.0067960793623	11.802293379201	18.8385090847605	12.0104655191681	11.4979332671571	9.83528482063607	15.1701891058662	12.9558858676762	15.2745856038814	12.2607904716984	14.9257546191558	15.294271174298
ENSRNOG00000006674	8.47982681983778	9.15911310734915	13.7170053220556	12.3860791251164	9.5946645122585	10.865232210743	9.84906025215364	11.0235222773039	11.5230989254379	12.2078786899644	9.14777429770207	12.5328800882241	10.4815508698639	8.74389177263062	12.3795916842712	8.9318335348244	9.30601956739805	12.1559700030333	11.0503661761005	10.4109797150969	10.03528183474	9.47600525415173	12.1603229257589	15.3350558974295
ENSRNOG00000006895	43.7867421242533	48.8984487527048	45.7462127490553	41.3946354529252	48.6265763153186	45.3538264406623	54.5963654922533	49.9828762540944	52.7257585700136	56.0012212920591	49.5228905755116	54.2207984481476	50.4738888751748	49.7970517992865	51.2099879610224	51.9946735133607	50.8754706101967	40.4093911919018	53.6732071410597	52.4790496009146	51.8288049778138	54.4193444595571	54.7403944788835	54.3252512111066
ENSRNOG00000034180	293.402007966387	315.821173595451	311.03309567761	342.071193924954	262.526352399243	263.756351262182	233.701913935945	244.384666512476	216.437154158719	196.023652107429	235.307206332457	216.08805638518	217.637220460237	212.206019163574	268.660207110829	276.734808370453	240.26450519464	324.196036353626	212.536659554268	215.931431127936	210.499104509426	287.258330704428	235.061693938735	228.312880089921
ENSRNOG00000007722	44.7889034756886	44.1880477260681	51.0615523113518	31.413968795585	48.6265763153186	36.8736452030092	38.1554145201543	34.5427636181313	40.103416654978	35.4609809565634	29.7945580539614	44.3005126985563	39.1027598872044	33.9560998883324	42.9441115258724	48.421940099431	54.3363869782373	29.17432800728	33.4976256906183	33.3922534565702	32.000055328448	40.4180632268921	39.8904051116016	48.8600983114908
ENSRNOG00000055236	15.1865989409822	14.8041175122868	17.7978144053671	14.2888680921633	17.2703961220653	18.4368226015046	26.0185804299019	24.0219426824635	26.9125007798056	25.1133504479268	23.9532082012118	25.3686696649852	18.5651085517884	20.2717132127804	26.3739127186647	16.9514798150284	17.4584003454492	17.202539367929	19.3285150536671	26.2202452083923	23.3753552777076	24.0574500738056	25.3055941258783	25.2049588952431
ENSRNOG00000007771	0.38544667362899	0.373841351320373	1.02877539915417	0.897541965588144	0.408283596266319	0.567869279307123	0.310206622115075	0.359072386882862	0.606478890812521	0.310041363554652	0.293904395106894	0.681546349208559	0.502805023277604	0.35289249306581	0.384459369076745	0.570117034137727	0.53836476836187	0.994579363884547	0.231018108211161	0.308473473039909	0.564232713599839	0.464130869591105	0.340943633432492	0.57098612384046
ENSRNOG00000007788	84.1815535205714	78.2823789664862	86.6228886087809	76.4346737894864	83.6164805153421	78.0252389767988	87.7884740585663	84.8847122591086	91.5783125126907	88.6330748061862	84.1668711487367	90.304891270134	93.8698301149803	77.989240967544	84.0812640170841	83.8832196227976	90.2530079532364	71.2045151995863	87.4788569759595	90.0742541276535	87.4157682712893	93.0195617805506	88.1528705552677	83.7718213120217
ENSRNOG00000037238	7.5162101357653	8.78527175602877	6.85850266102778	7.79066426130509	6.04259722474152	6.32227797628598	3.95513443196721	4.63203379078892	5.15507057190643	4.84439630554144	3.37990054372928	4.50577864198992	5.02805023277604	4.31313047080434	6.34357958976629	6.53734199144594	5.72973932042276	8.10398000202223	6.89204022829963	4.28006943842874	5.56172246262698	8.85716409469692	5.11415450148738	5.7098612384046
ENSRNOG00000008178	16.8825643049498	15.9256415662479	23.3874940741047	21.6846138886096	16.4946572891593	20.5947258628717	15.8205377278688	19.820795755934	18.6871308231608	14.2231475530697	18.1853344472391	17.0007950441468	18.4490766233398	20.5853954288389	14.763239772547	13.5307776102021	20.0348603083239	26.1169173701535	14.8236619435495	16.2719757028552	13.8237014831961	13.1890522108806	17.5396558088049	11.9499238775182
ENSRNOG00000007988	17.4221896480303	20.8977315388089	18.0721545118082	17.2687074179159	16.5354856487859	17.0739363311675	18.5348456713758	19.4976306077394	18.1564617936999	15.9283750526203	17.4505734594718	18.4017514286311	18.0623035285108	17.9975171463563	19.7996575074524	19.9921039970963	20.4194065714395	18.5654814591782	19.713545234019	18.2770532776146	17.4509117849093	22.6263798925664	19.9641438687693	19.2503893180498
ENSRNOG00000056837	32.4160652521981	32.4868134297404	44.1001721104086	35.3990551227964	41.1141581440183	39.7508495514986	51.6881784099244	45.422656940682	49.3143148091931	48.0951665214154	49.0085578840745	43.8840121518178	41.3073665277293	41.0139497496486	41.6753956079192	35.9553809529527	39.6851743535322	33.373663099237	37.424933530208	48.2375393466158	48.0403853293577	38.3294743137321	46.0652731393234	44.8224107214761
ENSRNOG00000051188	0.231268004177394	0.112152405396112	0	0.215410071741155	0.408283596266319	0.302863615630466	0.34898244987946	0.28725790950629	0.492764098785174	0.620082727109305	0.293904395106894	0.189318430335711	0.193386547414463	0.666574709124307	0.307567495261396	0.152031209103394	0.461455515738746	0.257853909155253	0.0385030180351934	0.539828577819841	0.523930376914136	0.193387862329627	0.303061007495549	0.326277785051691
ENSRNOG00000012681	574.469722376647	529.546274145309	550.154790954343	463.993294530447	657.581560146533	492.569812870999	546.584068166763	534.802413023335	599.504383568177	560.050968091035	648.095929260089	476.665943899253	738.813965742214	477.816435611106	742.775501056271	523.177398327054	677.18596934661	429.437267561705	503.54246986426	792.776825712567	788.313705572346	626.49931880306	544.108156332321	703.536474017709
ENSRNOG00000009566	50.1080675717687	43.8889746450118	43.4143218443058	43.7282445634544	44.6253970719087	50.729655618103	41.4513598801269	41.9755620266066	39.4590328334897	49.1028009529681	43.0569938831599	39.8325977426335	52.4464316588024	50.4244162314035	50.2872854752382	42.9108087694329	50.1448327102771	49.2132603759168	38.2719999269823	41.2968862032179	45.1386170879871	39.0256706181187	41.7845364084488	46.8208621549177
ENSRNOG00000009350	1.77305469869335	1.34582886475334	1.81750320517236	1.93869064567039	0.939052271412534	1.62789193401375	0.581637416465766	1.25675335409002	0.833908474867217	1.00763443155262	0.808237086543958	0.643682663141417	1.08296466552099	1.13709803321205	0.845810611968839	1.02621066144791	1.07672953672374	1.62079600040445	0.693054324633482	0.963979603249716	0.765744397028353	0.92826173918221	0.871300396549702	0.815694462629228
ENSRNOG00000008798	0.77089334725798	0.485993756716485	0.445802672966806	0.394918464858784	0.65325375402611	0.530011327353315	0.310206622115075	0.359072386882862	0.416954237433608	0.232531022665989	0.808237086543958	0.378636860671422	0.116031928448678	0.509733601095059	0.730472801245816	0.608124836413576	0.34609163680406	0.699889181992829	0.577545270527902	0.57838776194983	0.846349070399758	0.154710289863702	0.644004640928041	0.489416677577537
ENSRNOG00000033101	155.219375470394	180.154147201288	141.971005083275	135.133918338951	207.081440026277	150.90179648788	312.998481714111	266.71896897659	275.038176983478	300.817632988901	265.432406830913	282.955325979753	259.215328154346	201.893716310651	223.486231244312	191.407292261173	218.729914460166	135.336466033771	277.144723817322	269.104546043191	307.023200871684	243.320608383137	286.960891472348	284.718152180732
ENSRNOG00000008700	0.077089334725798	0.112152405396112	0.137170053220556	0	0	0.113573855861425	0.116327483293153	0.179536193441431	0.0379049306757826	0.232531022665989	0.183690246941809	0.151454744268569	0	0.156841108029249	0.0384459369076745	0.0380078022758485	0	0.0736725454729294	0.0385030180351934	0.115677552389966	0.0403023366857028	0.270743007261478	0.113647877810831	0
ENSRNOG00000024964	73.2348679895081	62.057664319182	42.0426213121003	69.1107313502871	82.7999133228095	70.7943701536214	62.6617376672452	50.6651137891718	63.7560933966663	63.5584795287037	54.5927413911055	70.7672292594887	51.5181762312129	72.9311152336007	67.5879570836918	73.6971286128702	58.758669004067	58.0908021054048	67.072257417307	52.0934577596147	59.7280629682115	53.2203397131134	58.415009194767	77.4501892266452
ENSRNOG00000010673	16.3429389618692	19.2528295929992	20.3011678766422	16.2993620950807	15.7597468158799	16.2032034362299	15.936865211162	16.5173297966117	15.1240673396373	15.8896198821759	14.8789100022865	15.2590654850583	16.5925657681609	17.0172602211735	17.0315500500998	18.6998387197175	17.5353095980723	15.2502169128964	16.5948007731684	16.850363464805	17.7330281417092	21.3886975736568	17.6911863125526	17.2111531614767
ENSRNOG00000009681	53.5385429670667	49.7956679958737	39.6764378940457	57.6939975480059	56.1389944866189	54.2125871978534	41.1799290857763	48.9056590934458	39.0799835267318	49.7616388505217	42.9467797349949	36.6141844269265	54.8831021562246	45.4447110514748	42.9441115258724	42.6067463512262	44.1074563793618	46.0453409205809	50.0154204277163	38.6748616823786	50.8615488973569	36.2022078281062	34.6247201063664	44.4145634901615
ENSRNOG00000009673	4.23991340991889	4.26179140505226	3.63500641034472	4.30820143482309	3.63372400677024	3.2179259160737	1.93879138821922	2.69304290162147	1.78153174176178	2.9453929537692	1.98385466697153	2.30968485009567	3.21021668708009	2.47024745146067	3.38324244787536	4.25687385489503	2.8456423470556	3.60995472817354	4.31233801994166	2.46778778431927	3.62721030171325	3.48098152193329	2.46237068590133	3.01806951172814
ENSRNOG00000029570	23.5507917587313	27.2530345112552	15.1229983675663	19.2792014208333	21.2307470058486	21.2761689980402	20.9389469927676	22.2265807480492	23.5768668803368	20.7727713581617	23.4756135591631	20.6357089065925	22.9743218328382	24.8985258996432	22.3755352802666	22.5386267495782	25.033961728827	23.3173606421822	22.6782776227289	18.4698491982646	21.8438664836509	19.0293656532353	21.8203925396795	19.6990212724959
ENSRNOG00000013169	105.419665237529	93.6472585057535	88.7833169470046	85.0869783377561	82.5957715246763	64.2449444656126	46.1044592118531	44.7763266442929	45.9407759790485	48.0951665214154	50.2576515632788	49.7150198061576	71.5143452338684	60.6975088073193	82.8509940360386	86.9998594094172	73.6790640129531	74.5197797458681	69.4979475535242	41.7981555969077	44.7758960578158	53.9552135899659	57.5815914241542	63.6241680850798
ENSRNOG00000012866	6.51404878432993	4.48609621584448	4.38944170305778	6.10328536599938	7.59407489055353	6.4358518321474	10.4306976686194	10.161748548785	9.3625178769183	9.68879261108288	9.66210698913913	9.1630120282484	6.72985185002331	5.56785933503833	9.15013298402653	6.72738100282518	6.07583095722682	4.3835164556393	7.16156135454598	9.21564500706729	10.3980028649113	6.42047702934362	7.50075993551483	8.52400713447543
ENSRNOG00000012579	3.31484139320931	4.63563275637263	3.0863261974625	3.59016786235258	3.63372400677024	3.40721567584274	3.14084204891514	2.15443432129717	1.743626811086	2.36406539710422	2.64513955596204	2.30968485009567	2.86212090173405	3.2152427145996	3.42168838478303	3.15464758889542	3.11482473123654	3.72046354638293	2.61820522639315	2.50634696844926	3.38539628159903	2.35933192042145	2.31084018215356	2.03923615657307
ENSRNOG00000023344	422.526643632099	391.000669345979	426.255940382876	464.460016352553	374.355229416588	381.494581838526	369.727517733405	336.127661361047	360.551700588044	332.48060724192	379.540788231165	349.557549771856	314.523880714883	319.054024008499	371.964439581751	396.193330923445	366.357224870253	439.788260200652	320.576128161021	352.006791922666	326.489229490878	394.279173717644	320.827959059975	327.460542022504
ENSRNOG00000023375	10.7154175268859	13.047063161081	16.5975764396872	12.8168992685987	9.83963467001829	14.3103058385395	11.6327483293153	14.6501533848208	11.2577644107074	12.2466338604088	13.4828641255288	11.8134700529484	13.7304448664269	13.3314941824861	9.76526797454932	8.17167748930743	12.2285711670768	16.0606149130986	12.7830019876842	11.3364001342167	9.99497949805429	10.7910427179932	10.4556047585964	12.113062770044
ENSRNOG00000023381	0.269812671540293	0.186920675660187	0.137170053220556	0.143606714494103	0.204141798133159	0.227147711722849	0.116327483293153	0.28725790950629	0.15161972270313	0.193775852221658	0.293904395106894	0.227182116402853	0.270741166380248	0.35289249306581	0.115337810723024	0.228046813655091	0.53836476836187	0.110508818209394	0.346527162316741	0.231355104779932	0.241814020114217	0.193387862329627	0.378826259369436	0.122354169394384
ENSRNOG00000012240	190.256478103269	206.06135284779	147.080589565741	177.641505829206	203.080260782867	174.411584651195	161.22989184431	144.059841617404	146.692081715279	165.678353649517	149.413646862467	156.907115062237	175.246889266986	178.367550106263	181.618605951854	192.395495120345	182.736384232543	178.508577680908	152.240933311155	156.665965120144	176.685444030121	152.969799102735	150.166729214044	176.10843448165
ENSRNOG00000012121	53.5770876344296	53.6462339144736	35.561336297429	45.2002133870189	49.2798300693447	44.5966674015861	50.7963343713436	50.4137631183538	47.7223077208103	46.1186528287545	49.6698427730651	45.7771964551749	47.6504452829237	42.9352533230069	49.1723533049157	47.4337372402589	48.4528291525683	46.2295222842632	45.1640401552819	49.2786373181255	47.4358502790722	46.7225075388379	40.269231370971	44.9855496140019
ENSRNOG00000011887	187.134360046875	194.472270956858	174.686062776378	163.460342772913	192.750685797329	182.361754561494	205.395559667944	205.604848729127	217.49849221764	214.19982704582	192.360426597462	220.85888082964	187.894369467892	184.24909165736	192.806373591988	217.290605611026	192.580768568303	173.572517134222	209.379412075382	212.653900476887	205.824033453884	232.606920810075	243.850463156106	214.89470617967
ENSRNOG00000037214	3.12211805639482	2.91596254029891	2.43476844466486	2.90803596850559	2.12307470058486	2.04432940550564	2.01634304374799	2.69304290162147	2.16058104851961	2.0927792039939	2.79209175351549	2.80191276896852	1.16031928448678	2.31340634343142	2.49898589899884	2.92660077524033	2.07654982082436	2.72588418249839	2.04065995586525	2.81482044148917	1.57179113074241	1.93387862329627	2.80331431933382	2.36551394162476
ENSRNOG00000011777	16.4585729639579	20.4491219172244	30.5889218681839	13.8221462700574	14.7390378252141	15.786765964738	18.0695357382031	24.345107830658	26.9504057104814	18.8350128359451	18.5527149411227	35.5161375309793	17.3274346483359	22.859591495263	21.145265299221	28.2397970909554	20.2271334398817	20.4441313687379	23.2558228932568	19.3181512491243	14.7506552269672	33.185357175764	33.0715324429517	13.8668058646969
ENSRNOG00000011452	7.6703888052169	7.25252221561524	8.26449570653847	10.3755851221989	6.20591066324805	8.78304485328351	4.45922019290421	6.31967400913837	4.1316374436603	3.87551704443315	6.13525424785641	4.99800656086276	5.14408216122472	6.03838265912608	4.57506649201327	6.23327957323915	5.34519305730714	7.73561727465759	3.96581085762492	5.4368449623284	3.90932665851317	4.06114510892217	5.3035676311721	4.97573622203829
ENSRNOG00000011366	47.8339321973576	50.6181189687786	43.6200769241367	41.03561866669	54.015919786034	42.5144800441266	58.2800691298698	56.3025502632328	50.0724134227088	59.2566556093829	60.2871390463016	49.0334734569491	63.2760783140123	48.7775845970964	51.3637717086531	46.1414719628801	56.7590284358658	42.3617136469344	53.9042252492708	60.1908864269123	58.5189928676404	51.325138662283	52.353789044856	60.4429596808258
ENSRNOG00000011060	5.47334276553166	5.34593132388134	6.99567271424834	6.39049879498759	6.49170918063447	8.63161304546828	6.20413244230151	6.71465363470952	5.34459522528535	6.89842033909101	7.6782523221676	6.05818977074274	6.8072064689891	7.37153207737469	5.26709335635141	3.23066319344712	7.26792437288525	8.69336036580567	5.39042252492708	7.4804817212178	6.77079256319807	4.67998626837697	5.34145025710904	5.30201400708998
ENSRNOG00000010337	23.6278810934571	46.3563275637263	26.6795753513981	9.94476497871664	35.0715609192768	20.7082997187331	53.0841082094423	59.0674076422308	61.368082764092	49.800394020966	37.3625962279639	62.6265367550531	48.3853141630986	32.5837401930764	53.1707307433138	50.5883848291543	47.4530088684677	15.5817433675246	46.2806276783025	44.034588276447	57.0278064102694	109.341497361171	58.4528918207039	58.7707860324359
ENSRNOG00000010291	14.9553309368048	22.9538589710709	11.9680871434935	17.3046090965394	34.2958220863708	26.9927197430653	53.5494181426149	49.0492880481989	48.8973605717595	43.5608115794286	47.6125120073168	37.295730776135	37.8650859837519	31.1329599438059	35.2549241443375	19.4219869629586	29.1870613704757	15.0660355492141	26.9521126246354	45.5769556416466	43.4056166105019	37.8266658716751	46.292568894945	48.0036191257301
ENSRNOG00000010244	2.54394804595133	1.75705435120575	2.6405235244957	4.16459472032899	4.12366432228982	3.6722213395194	4.2265652263179	5.60152923537265	3.86630292892982	4.4180894306538	5.25354106253573	3.52132280424422	2.93947552069984	1.9213035733583	2.65276964662954	1.78636670696488	2.34573220500529	2.21017636418788	2.23317504604122	5.93811435601825	3.58690796502755	3.71304695672884	4.65956299024406	4.85338205264391
ENSRNOG00000010031	1.46469735979016	1.57013367554557	1.78321069186722	2.47721582502328	1.7964478235718	1.43860217424471	1.27960231622469	1.68764021834945	1.66781694973443	0.968879261108288	0.918451234709043	0.757273721342843	1.19899659396967	1.01946720219012	1.07648623341489	1.02621066144791	1.99964056820123	1.39977836398566	0.847066396774256	1.0025387873797	0.967256080456867	0.734873876852583	0.681887266864984	0.815694462629228
ENSRNOG00000009896	40.3948113963181	40.3000976723362	40.1908255936228	32.8500359405261	33.7242250515979	33.1257079595822	46.4922174894969	42.9809647098786	51.3990859963612	52.5907662929579	48.1635827481422	54.3722531924161	44.1308101199805	36.8968706638808	39.1764097089203	32.9527645731606	42.33854356903	30.6109426440022	58.3705753413533	49.7799067118154	45.3401287714156	45.0593719228031	48.6034090770986	46.2906607542087
ENSRNOG00000009252	46.2536008354788	54.094843536058	58.3658576453464	45.0566066725248	47.5242106053995	42.24947438045	53.5494181426149	51.3832585629375	51.436990927037	55.7299350989488	50.0004852175603	55.8489369490347	54.8831021562246	46.1504960376065	54.2087710398211	52.5647905474985	50.1832873365886	46.0821771933173	58.1395572331421	56.7976782234733	49.0479437465003	67.9951723950969	73.833237951103	62.8084736224506
ENSRNOG00000009069	185.091492676641	167.593077796923	130.963108312325	182.667740836499	212.919895452885	193.529850387868	164.525837204283	163.772915657273	167.160744280201	181.994280406581	162.271964148394	164.101215414994	199.536239622243	167.859195868304	170.046378942644	170.00889957987	167.39298833423	132.721090669482	178.191967466875	171.973961219749	189.501587096174	172.501973198027	166.607788870678	203.515768425992
ENSRNOG00000008891	45.2514394840434	48.038613644668	43.9630020571881	40.6407002018312	44.8295388700418	39.0694064163301	35.8288648542912	35.1531866758322	39.4211279028139	37.9025566945562	37.3993342773522	38.4695050442164	42.0809127173872	42.1118375058533	44.6741786867178	48.4599479017068	40.5696307586981	38.2360511004504	46.5501488045489	42.7621352001574	43.3250119371305	54.6127323218867	43.8680808349807	46.9024316011806
ENSRNOG00000022657	32.1077079132949	34.0943312404181	47.5637159542277	14.4683764852809	24.7419859337389	15.7110500608304	22.3348767922854	22.6933748509969	24.8656345233134	22.2454678350463	16.6423363729279	29.3822203881023	19.7254278362752	21.1735495839486	31.5256682642931	42.6827619557779	23.6880498079223	21.2913656416766	36.3468490252226	22.4028859795234	22.9723319108506	41.8878109805972	40.8753533859621	35.3195702318456
ENSRNOG00000008704	29.5252151999806	27.5521075923115	25.2049972792771	28.9008512919382	23.1088515486737	28.6963275809866	23.6532549362745	21.7238794064132	24.8277295926376	31.5467087416859	26.0105389669601	26.1259433863281	23.1290310707698	30.4663852346816	26.220128971034	26.8715162090249	26.9951476707166	30.4267612803198	33.9211588890054	23.0198329256032	28.2519380166776	27.7704970305344	26.0632466446172	29.7320631628354
ENSRNOG00000022582	3.815922068927	4.82255343203282	4.80095186271945	3.87738129134078	4.53194791855614	4.1265167629651	5.50616754254259	6.2478595317618	6.48174314555882	6.35584795287037	6.64958693929347	5.18732499119847	6.49778799312596	5.09733601095059	6.61270114812002	4.33288945944673	4.92219216787996	4.75187918300395	7.43108248079233	6.67073885448804	6.64988555314096	7.50344905838953	6.09910277584792	6.52555570103382
ENSRNOG00000037204	4.58681541618498	5.15901064822115	7.33859784729972	5.34935011490534	4.04200760303656	4.80795989813365	4.57554767619736	5.24245684848978	4.16954237433608	6.04580658931572	4.40856592660341	5.37664342153419	5.02805023277604	5.48943878102371	6.26668771595094	5.20706891179124	5.03755604681464	4.93606054668627	5.77545270527902	5.89955517188826	6.24686218628393	6.30444431194584	6.74310741677596	5.3835834533529
ENSRNOG00000057443	63.4830671466946	41.8702313478818	23.216031507579	35.9375803021493	61.5283379573343	20.6325838148255	2.75308377127129	4.77566274554206	4.39697195839078	6.04580658931572	2.53492540779696	5.86887134040703	24.134641117325	19.0561946255537	25.6434399174189	38.8439739259172	21.2654083502939	9.3932495477985	25.7585190655444	3.66312249234892	16.6448650511953	23.1291883346234	16.5547075344443	23.2065074618015
ENSRNOG00000012557	3.8930114036528	4.82255343203282	6.58416255458667	2.58492086089386	1.9189329024517	3.06649410825847	0.736740727523304	0.969495444583727	0.568573960136739	0.930124090663957	0.624546839602149	0.719410035275701	4.21582673363529	2.15656523540217	1.23026998104558	0.836171650068667	1.03827491041218	7.33041827455648	5.8909617593846	1.07965715563968	1.4105817839996	1.66313561603479	0.984948274360533	1.2643264170753
ENSRNOG00000012818	50.5706035801235	31.7017465919677	29.5258539557246	47.6415275334187	38.705284926047	31.989969400968	24.9716330802636	28.6539764732524	25.3204936914228	39.0264566374419	26.5248716583972	26.7317623634024	24.3667049742223	29.133235816433	27.4888448889873	35.9553809529527	24.3417784552189	32.6001013717713	42.6613439829943	24.0994900812429	36.876638067418	56.1211576480578	35.4960205029161	43.6396537506637
ENSRNOG00000012929	393.502509107836	302.77411043437	259.628618233207	380.952711874232	344.795497046906	309.678046982151	164.642164687576	133.25176277223	143.242733023782	168.817522455508	144.564224343203	154.521702840007	208.625407350723	268.629607777096	268.391085552476	273.884223199764	242.148781883907	250.449818335223	187.12466765104	153.504112021485	189.703098779603	193.697282909354	161.114808109821	229.454852337602
ENSRNOG00000055755	0.154178669451596	0.0747682702640747	0.0685850266102778	0	0	0.0378579519538082	0.0387758277643844	0.0718144773765724	0.0379049306757826	0.0775103408886631	0	0	0.0386773094828926	0.0392102770073122	0	0.076015604551697	0.0769092526231243	0.0368362727364647	0.154012072140774	0	0.120907010057108	0	0.0378826259369436	0.0407847231314614
ENSRNOG00000056575	0.192723336814495	0.299073081056299	1.20023796567986	0.430820143482309	0.65325375402611	0.719301087122356	0.853068210816457	1.0413099219603	1.21295778162504	0.658837897553636	1.02866538287413	0.681546349208559	0.425450404311819	0.862626094160868	0.730472801245816	0.456093627310182	0.961365657789054	0.55254409104697	0.654551306598288	1.27245307628963	0.644837386971244	0.92826173918221	0.795535144675815	0.530201400708998
ENSRNOG00000013780	85.9160635519019	76.5253246152804	63.7840747475583	78.8400862572626	79.7786147104387	81.8110341721796	74.3332618243249	67.7569594047961	65.2722906236976	79.9131614562116	69.4349133440037	74.3642794358672	65.9834899778148	85.1647216598821	74.5851176008885	71.986777510457	74.7557935496769	91.2802838409595	74.1953157538178	66.6302701766204	76.4535326927782	66.5641022138576	69.0979097089851	73.453286359762
ENSRNOG00000014107	3.43047539529801	2.24304810792224	4.38944170305778	4.4518081493172	2.98047025274413	3.71007929147321	1.66736059386853	2.58532118555661	1.62991201905865	1.62771715866192	2.09406881513662	1.47668375661854	1.66312430776438	1.88209329635099	2.15297246682977	2.77456956613694	1.61509430508561	2.72588418249839	1.34760563123177	1.73516328584949	1.491186457371	1.81784590589849	2.72754906745994	2.08002087970453
ENSRNOG00000014125	3.54610939738671	2.61688945924261	5.41821710221195	4.63131654243482	3.26626877013055	4.1265167629651	3.33472118773706	3.66253834620519	4.62440154244548	4.68937562376412	5.43723130947754	4.24073283951992	3.51963516294323	3.01919132956304	3.30635057406001	2.35648374110261	1.7304581840203	3.53628218270061	2.9262293706747	4.20295107016876	4.83628040228433	4.64130869591105	2.72754906745994	2.24315977223038
ENSRNOG00000022764	1.81159936605625	2.84119427003484	3.63500641034472	3.3388561119879	2.32721649871802	2.87720434848943	1.39592979951784	1.36447507015488	1.78153174176178	2.01526886310524	2.60840150657368	1.28736532628283	1.93386547414463	2.39182689744604	1.92229684538373	2.66054615930939	2.57645996287467	2.83639300070778	1.7326358115837	1.50380818106956	1.57179113074241	2.2819767754896	0.909183022486646	1.54981947899553
ENSRNOG00000014135	24.7456764469812	26.2810469978222	15.1915833941765	23.62330453428	43.6455164408695	35.7757645963488	65.569924749574	50.6292065504835	50.034508492033	67.3177310618039	58.6706648732137	50.2451114110976	63.2760783140123	39.6808003314	39.4070853303664	28.087765881852	46.9530987264174	18.4181363682324	35.1917584841668	59.8824129538724	61.7834821391824	24.9470342405219	45.6106816280801	55.508008181919
ENSRNOG00000014209	33.572405273085	37.9075130238859	29.2515138492835	29.5829831857852	24.292873977846	27.9770264938643	28.1124751291787	26.1045625263841	31.9538565596847	26.4697814134784	26.5616097077855	29.1171745856323	23.6705134035303	31.4466421598644	34.0246541632919	29.8741325888169	31.5712482017925	35.2523130087967	33.3436136184775	29.1121840181414	28.5340543734776	31.0580906901381	30.9501053904829	27.6928270062623
ENSRNOG00000058663	53.6156323017925	62.095048454314	59.017415398144	50.872678609536	56.792248240645	57.8848085373728	50.9514376824011	47.9720708875504	56.5162516375918	54.7223006673961	47.9431544518121	58.8023044622718	48.3466368536157	58.8938360649829	62.7053230964171	67.3118178305277	52.4905649152824	53.6336131042926	55.3673399346082	57.5688619060731	53.4812007819276	58.0163586988881	61.6729150253441	58.689216586173
ENSRNOG00000050657	8.63400548928938	9.04696070195304	8.12732565331792	9.72935490697548	6.89999277690079	8.10160171811496	6.12658078677274	6.39148848651494	6.93660231366821	6.31709278242604	7.6782523221676	6.0203260846756	7.23265687330092	7.29311152336007	7.18939020173513	7.6775760597214	9.88283896207148	10.6825190935748	7.31557342668675	5.82243680362829	6.16625751291253	5.84031344235474	6.47792903521735	6.07692374658775
ENSRNOG00000021903	12.1801148866761	18.3182262146983	20.3011678766422	10.6987002298107	10.3704033451645	12.1145446252186	13.5715397175345	16.1941646484171	18.5355111004577	16.3934370979522	12.9317933847033	22.8318026984867	11.873934011248	18.1543582543855	17.6851309775303	22.7666735632332	15.8817606666752	20.4441313687379	20.5991146488285	15.5007920202554	12.4937243725679	22.5877023201004	26.7072512855452	16.2323198063216
ENSRNOG00000004000	5.28061942871716	4.22440726992022	5.93260480178903	3.80557793409373	3.59289564714361	4.50509628250318	6.12658078677274	5.31427132586636	7.12612696704713	5.54198937353941	5.98830205030296	6.47469031748131	3.24889399656298	5.29338739598715	6.1897958421356	4.52292847082597	4.23000889427184	6.00431245604375	5.62144063313824	7.21056743230788	5.92444349279831	8.43171079757174	6.7809900427129	5.26122928395852
ENSRNOG00000037148	4.39409207937048	5.64500440493764	5.82972726187361	5.42115347215239	6.08342558436815	7.57159039076165	9.15109535239472	9.44360377501927	11.4472890640863	9.68879261108288	8.85386990259518	8.86010253971126	11.5645155353849	10.3515131299304	9.4961464161956	4.48492066855012	8.80610942534774	6.1516575469896	6.69952513812366	6.51650211796808	9.35014211108304	6.65254246413917	8.75088659143397	9.2989168739732
ENSRNOG00000004093	52.9603729566232	54.5434531576425	56.4111843869535	53.2780910773122	46.0135612992141	54.9318882849757	47.6167164946641	47.0384826816549	46.2440154244548	49.3740871460784	48.5309632420258	46.1558333158463	44.1308101199805	55.2080700262956	53.747419796929	49.2581117494996	48.6066476578146	55.9174620139534	55.4058429526434	47.543474032276	48.0403853293577	52.0213349666697	51.8991975336127	47.8812649563357
ENSRNOG00000005515	6.82240612323312	7.92543664799192	6.27552993484042	10.3037817649519	7.430761452047	8.85876075719113	4.57554767619736	6.60693191864466	4.359067027715	6.5108686346477	6.906753285012	4.77082444445991	5.02805023277604	7.37153207737469	4.92107992418234	6.46132638689424	5.9989217046037	10.6088465481018	8.2396458595314	6.32370619731814	6.73049022651236	7.03931818879842	5.79604176835237	4.69024316011806
ENSRNOG00000000237	3.46902006266091	3.4019562970154	3.84076149017556	4.16459472032899	4.89940315519583	5.67869279307124	5.15718509266313	5.56562199668436	6.02688397744943	6.00705141887139	6.24546839602149	4.88441550266134	4.29318135260108	4.46997157883359	5.5746608516128	4.02882704123994	3.84546263115622	3.72046354638293	3.34976256906183	5.59108169884836	5.07809442239855	4.17717782631994	5.18991975336127	4.77181260638098
ENSRNOG00000000236	120.452085509059	124.975163746401	109.187362363562	117.147177348565	129.875011972316	142.762336817811	143.935872661395	140.002323645628	141.91606045013	142.153965189808	143.057964318281	156.149841340894	117.462988899545	129.39391412413	127.525172722756	136.105939949813	131.668640490789	133.126289669583	150.35428542743	132.913507696071	116.39314834831	144.924864029823	141.643138378232	124.107912489037
ENSRNOG00000005538	112.781696703842	127.778973881304	112.959538827128	111.115695339812	101.662615470313	105.169390527679	89.3782829969061	78.1700586243991	91.1613582752571	94.21381935017	87.8774141369612	103.027089788694	94.9141174710184	100.339098861712	104.534502451967	127.402153228644	97.8670239629257	98.9422285701442	113.391388113645	88.0306173687641	94.2268631711731	120.635348521221	115.920835367047	101.186898089156
ENSRNOG00000021685	0.578170010443485	0.934603378300933	0.582972726187361	0.93344364421167	0.408283596266319	0.530011327353315	0.193879138821922	0.538608580324293	0.15161972270313	0.232531022665989	0.22042829633017	0.227182116402853	0.464127713794711	0.744995263138932	0.230675621446047	0.532109231861879	0.576819394673433	0.994579363884547	0.385030180351934	0.231355104779932	0.523930376914136	0.464130869591105	0.340943633432492	0.367062508183153
ENSRNOG00000003276	161.81051358945	158.695653635499	157.574098637113	120.378328424682	179.154842041661	124.85552554366	184.999474263878	176.735428823745	198.583931810425	190.016600688558	175.497661928204	191.931024674344	162.444699828149	140.137530024134	192.306576412188	205.318147894134	159.50978994036	123.548858758103	175.227235078165	192.795920649943	200.7056366948	216.362340374387	213.885306039983	199.029448881532
ENSRNOG00000021316	42.5533127686405	53.7957704550017	47.5637159542277	43.6564412062073	50.5863375773969	48.6096103086898	61.1107045566698	68.3314752238086	63.3012342285569	63.4422140173707	64.2181103308563	61.263444056636	63.2760783140123	50.9733601095059	56.4386353804662	50.8164316428094	58.9509421356248	42.7669126470355	62.8754284514709	64.0468048399112	58.7608068877547	69.5422752937339	64.0974030853085	54.6107442730268
ENSRNOG00000058308	2.69812671540293	4.85993756716485	2.50335347127514	2.65672421814091	3.34792548938382	5.11082351376411	7.98782051946319	4.66794102947721	5.42040508663691	5.11568249865176	7.64151427277924	5.83100765433989	4.60259982846422	1.37235969525593	3.69080994313675	3.49671780937806	5.15291992574933	3.02057436439011	5.00539234457515	9.60123684836718	10.6801192217112	7.3100611960599	5.0383892496135	9.2989168739732
ENSRNOG00000007159	150.439836717395	196.117172902668	344.708343743256	195.628246819592	151.024102258911	137.765087159908	5.85514999242205	6.67874639602123	8.52860940205108	16.3934370979522	6.31894449479822	15.713429717864	105.473022959848	51.6399348186302	33.1019516775077	102.583058342515	37.1471690169691	126.900959577121	88.0178992284522	34.2019963232999	78.0656261602063	62.9284104020606	12.0466750479481	33.4026882446669
ENSRNOG00000000239	10.5997835247972	22.01925559277	24.1076368535126	10.1960767290813	7.34910473279374	7.68516424662307	0.736740727523304	1.18493887671344	1.02343312824613	1.43394130644027	0.881713185320681	3.18054962963994	5.45350063708786	4.62681268686284	2.72966152044489	8.24769309385912	4.53764590476434	14.9555267310047	7.0460523004404	2.42922860018929	4.59446638217012	9.47600525415173	1.36377453372997	2.3247292184933
ENSRNOG00000007335	256.553305967456	123.591950746515	141.353739843783	275.940301900419	144.49156471865	107.138004029277	49.2453012607682	48.3670505131215	39.2695081801108	74.9912548097815	84.09339504996	40.7791898943121	102.494870129665	103.515131299304	116.491188830254	86.2397033639002	70.0643291396663	119.423196211619	116.702647664671	58.3400455886728	136.987642394704	53.2590172855793	38.0341564406913	84.6690852209139
ENSRNOG00000029768	1.96577803550785	5.04685824282504	1.16594545237472	1.36426378769398	1.30650750805222	0.530011327353315	0.271430794350691	0.0359072386882862	0.303239445406261	0.348796533998984	0.183690246941809	0.984455837745696	0.116031928448678	0.980256925182805	0.346013432169071	1.78636670696488	0.384546263115622	0.994579363884547	2.73371428049873	0.154236736519955	0.644837386971244	1.9725561957622	0.757652518738872	0.0815694462629228
ENSRNOG00000021851	0.308357338903192	0.299073081056299	0.137170053220556	0.143606714494103	0.122485078879896	0.302863615630466	0.0775516555287688	0.0718144773765724	0	0.0775103408886631	0.0734760987767235	0.0757273721342843	0.0773546189657852	0.156841108029249	0.076891873815349	0.152031209103394	0.0769092526231243	0.0368362727364647	0.539042252492708	0.0771183682599773	0.120907010057108	0.309420579727403	0.0378826259369436	0.0815694462629228
ENSRNOG00000007455	1.61887602924176	0.822450972904821	1.98896577169806	1.57967385943513	1.38816422730548	1.32502831838329	1.00817152187399	1.18493887671344	0.758098613515652	0.891368920219625	0.955189284097405	0.984455837745696	1.46973776034992	1.41156997226324	1.38405372867628	1.254257475103	1.4228211735278	2.68904790976192	1.00107846891503	1.15677552389966	1.08816309051397	1.04429445657999	0.984948274360533	1.10118752454946
ENSRNOG00000007523	0.308357338903192	0.149536540528149	0.171462566525694	0.430820143482309	0.204141798133159	0.265005663676658	0.504085760936997	0.251350670818003	0.379049306757826	0.232531022665989	0.146952197553447	0.454364232805706	0.15470923793157	0.235261662043873	0.153783747630698	0.266054615930939	0.34609163680406	0.221017636418788	0.269521126246354	0.347032657169898	0.322418693485622	0.116032717397776	0.227295755621661	0.244708338788768
ENSRNOG00000007578	16.1502156250547	21.2715728901292	15.4659235006176	19.5664148498215	13.7999855538016	14.5374535502624	12.91235064554	12.6393480182767	13.6457750432817	12.3241442012974	12.490936792043	13.328017495634	13.8077994853927	12.8217605813911	15.6474963214235	16.7614408036492	14.1128478563433	22.7279802783987	14.1691106369512	12.2618205533364	13.4609804530247	15.2002859791087	12.6906796888761	12.3985558319643
ENSRNOG00000051364	0.154178669451596	0.0373841351320373	0.137170053220556	0.179508393117629	0.0816567192532638	0.454295423445699	0.387758277643844	0.251350670818003	0.492764098785174	0.50381721577631	0.477594642048702	0.416500546738564	0.116031928448678	0.392102770073122	0.461351242892094	0.266054615930939	0.269182384180935	0.221017636418788	0.539042252492708	0.308473473039909	0.403023366857028	0.232065434795552	0.492474137180266	0.448631954446075
ENSRNOG00000021815	59.9755024166708	52.4125574551163	55.1423613946633	54.0320263284063	56.3023079251254	60.0048538467861	59.7923264126808	57.4515819012579	62.6568504070686	61.0393934498222	58.6339268238253	59.2566686950775	54.6897156088101	59.1290977270268	60.7445803141257	54.6552196726701	59.1432152671826	48.8817339212887	61.0272835857816	60.6535966364722	60.21169100844	63.7019618513792	64.0216378334346	63.9912305932629
ENSRNOG00000007596	44.5190908041483	32.7485023756647	28.5313710698756	40.6407002018312	39.6443371974596	39.2965541280529	39.3574651808502	35.9072386882862	42.9841913863375	37.5537601605573	38.0238811169544	41.7257820459907	31.2899433716601	35.1324081985517	35.4087078919682	33.864951827781	34.0707989120441	26.7062977339369	42.1608047485368	34.08631877091	38.9320572383889	44.9046616329394	39.8525224856646	42.4161120567199
ENSRNOG00000051079	0.077089334725798	0.261688945924261	0.514387699577083	0.502623500729361	0.326626877013055	0.530011327353315	1.04694734963838	0.861773728518869	0.909718336218782	0.50381721577631	0.771499037155596	1.06018320987998	0.425450404311819	0.470523324087746	0.692026864338141	0.342070220482636	0.423000889427184	0.331526454628182	0.462036216422321	0.809742866729762	0.362721030171325	0.580163586988881	0.492474137180266	0.326277785051691
ENSRNOG00000021780	8.94236282819257	8.52358281010451	8.91605345933611	9.4780431566108	8.81892567935249	12.0009707693572	16.5572784553921	14.2910809979379	14.3280637954458	14.145637212181	16.0177895333257	14.0095638448426	11.2937743690046	11.9983447642375	11.4953351353947	7.29749803696291	12.2285711670768	10.3509926389466	9.08671225630565	15.5393512043854	13.5415851263961	8.89584166716284	11.0617267735875	11.5012919230721
ENSRNOG00000008287	11.9488468824987	14.1312030799101	14.9172432877354	12.1706690533752	8.49229880233943	9.99449931580537	7.13475230864673	8.68955176256526	6.93660231366821	9.30124090663957	8.11910891482794	8.33001093477127	8.54768539571926	7.64600401642588	12.1873619997328	9.72999738261721	9.99820284100617	11.7507710029322	11.2428812662765	6.90209395926797	9.47104912114015	13.3050849282783	11.1753746513984	10.9303057992317
ENSRNOG00000009466	0.269812671540293	0.112152405396112	0.0685850266102778	0.179508393117629	0.163313438506528	0.0378579519538082	0	0	0	0	0.0367380493883617	0.0378636860671422	0.116031928448678	0.0392102770073122	0.0384459369076745	0	0.0769092526231243	0.0736725454729294	0.0770060360703869	0.0771183682599773	0.0403023366857028	0	0	0.0815694462629228
ENSRNOG00000021719	93.9333543633849	88.7499368034566	82.5763720387745	86.5589471613206	114.278578594943	99.301407974839	92.8293316679363	83.8434023371483	93.3219393237767	89.9895057717378	89.8245307545444	84.170974127257	81.8411868658007	101.985930496019	108.302204268919	102.088956912929	81.4084439015771	94.1166768416673	101.301440450594	86.2954540829146	98.2167945030577	118.46940446313	69.817679601787	85.6887032992004
ENSRNOG00000021412	82.1772308177007	67.3662115079313	70.848332488417	74.8549999300512	66.55022619141	71.6272450966052	84.6476320096512	75.8001808709722	88.735442712007	84.5250267390871	88.869341470447	98.5213111467039	73.4482107080131	71.7940172003886	73.3932935567506	75.7115421334902	67.3725052978569	66.1211095619541	90.7131104909157	92.7348378326227	82.9019065624906	69.6196304386657	68.7948487014895	73.2493627441047
ENSRNOG00000037113	232.000352857289	219.519641495323	120.263844161122	211.532690449814	233.456560345081	157.07264265635	129.433713077515	115.585401337593	134.335074314973	139.092306724706	141.221061848862	138.921864180345	156.295007620369	142.921459691653	196.72785915657	195.28408809331	129.515181417341	127.895538941005	195.787846708959	139.314332261649	171.244628577551	178.767739937507	121.262285624156	175.578233080941
ENSRNOG00000057092	48.450646875164	45.5338765908215	21.5699908689324	66.1308920245345	32.1319190261593	34.6400260377345	11.7102999848441	11.3107801868102	12.3191024696293	18.2149301088358	15.5769329406654	16.4707034392068	26.6099889242301	22.4282784481826	25.2974264852498	28.9239375319207	17.650673477007	28.6586201889695	44.2784707404725	19.1253553284744	37.2796614342751	32.3344505815136	17.3502426791202	18.1492017935003
ENSRNOG00000009709	0.308357338903192	0.0747682702640747	0.30863261974625	0.0718033572470515	0.0816567192532638	0.0757159039076165	0.0387758277643844	0.0359072386882862	0.0379049306757826	0.0775103408886631	0	0.0757273721342843	0.193386547414463	0.0392102770073122	0.346013432169071	0.228046813655091	0	0.221017636418788	0.346527162316741	0.0385591841299887	0.161209346742811	0.154710289863702	0	0.203923615657307
ENSRNOG00000051251	5.58897676762035	3.4019562970154	3.80646897687042	5.88787529425823	5.10354495332899	7.26872677513118	8.33680296934265	7.50461288585182	6.67126779893773	7.16970653220133	6.64958693929347	6.7397361199513	5.33746870863918	5.52864905803102	5.45932304088978	4.10484264579164	5.65283006779964	4.34668018290283	5.96796779545498	6.28514701318815	5.11839675908425	5.14411713796808	5.72027651647848	6.28084736224506
ENSRNOG00000009718	11.062319533152	12.7106059448927	9.63619623874403	10.9859136587989	11.4727690550836	11.0166640185582	15.8593135556332	13.5729362241722	15.8821659531529	17.4398266999492	14.3278392614611	16.773612927744	11.1390651310731	11.3709803321205	11.341551387764	13.4547620056504	12.3054804196999	11.0508818209394	15.5937223042533	15.3079960996055	14.508841206853	15.5097065588361	15.5318766341469	16.0691809137958
ENSRNOG00000061543	198.350858249478	202.39770760485	185.213864361055	192.971522601451	204.672566808306	186.185407708829	201.634304374799	199.428803674742	217.49849221764	213.03717193249	207.533240994855	225.36465947163	201.586137024836	194.796656172327	200.187993478261	206.838459985167	184.274569285006	170.515106497095	225.204152487846	208.412390222589	217.834129786224	247.111010484797	236.652764228087	217.056296505638
ENSRNOG00000010302	0.308357338903192	0.0373841351320373	0.377217646356528	0.215410071741155	0.285798517386423	0.340721567584274	0.232654966586306	0.466794102947721	0.379049306757826	0.271286193110321	0.404118543271979	0.151454744268569	0.618836951726282	0.392102770073122	0.42290530598442	0.228046813655091	0.307637010492497	0.294690181891718	0.11550905410558	0.385591841299887	0.120907010057108	0.270743007261478	0.303061007495549	0.326277785051691
ENSRNOG00000047546	0.077089334725798	0.112152405396112	0.102877539915417	0.179508393117629	0	0.0378579519538082	0.0387758277643844	0.0718144773765724	0.0758098613515652	0.0387551704443315	0.0734760987767235	0.0757273721342843	0.0386773094828926	0.0784205540146244	0.0384459369076745	0.0380078022758485	0.0769092526231243	0.147345090945859	0.0385030180351934	0.0771183682599773	0	0	0.0757652518738871	0.0407847231314614
ENSRNOG00000047940	6.89949545795892	4.22440726992022	5.34963207560167	6.89312229571695	6.655022619141	4.5808121864108	6.16535661453712	6.39148848651494	4.70021140379704	8.40987198641994	5.29027911192409	4.99800656086276	12.5701255819401	5.37180795000177	9.57303829001095	3.91480363441239	7.07565124132744	6.44634772888132	4.50485311011763	6.94065314339796	9.71286314125437	4.06114510892217	5.56874601273071	12.2354169394384
ENSRNOG00000058393	149.244952029145	146.209352501398	144.40577352794	112.623565842	140.041273519347	115.845332978653	118.498929647959	107.434458155352	113.032503275184	119.520945650318	106.319914929919	126.313256719986	123.032521465081	135.23624539822	162.280299687294	147.58429623712	139.32111112679	135.262793488298	126.251396137399	129.134707651332	139.687898952646	140.438265623775	130.695059482455	138.953551708889
ENSRNOG00000037100	0.192723336814495	0.0373841351320373	0.102877539915417	0.287213428988206	0.244970157759791	0.151431807815233	0.504085760936997	0.0718144773765724	0.341144376082043	0.348796533998984	0.110214148165085	0.302909488537137	0.0773546189657852	0.235261662043873	0.192229684538373	0.114023406827545	0.384546263115622	0.184181363682323	0.346527162316741	0.385591841299887	0.322418693485622	0.0386775724659254	0.378826259369436	0.28549306192023
ENSRNOG00000010906	12.1801148866761	4.93470583742893	9.97912137179542	23.4796978197859	11.4319406954569	17.4903738026594	10.3143701853263	9.29997482026613	7.08822203637134	12.7892062466294	14.5482675577912	7.61060089949557	13.9238314138413	7.95968623248438	10.8417542079642	3.8387880298607	8.07547152542806	5.04656936489566	9.89527563504471	13.727069550276	12.2519103524536	5.26014985536586	9.77371749173144	11.8275697081238
ENSRNOG00000028548	0.539625343080586	1.60751781067761	0.651557752797639	0.969345322835196	0.612425394399478	1.21145446252186	0.891844038580842	0.251350670818003	0.833908474867217	0.387551704443315	0.440856592660341	0.605818977074274	0.464127713794711	0.0784205540146244	1.65317528703	0.912187254620364	0.653728647296557	0.368362727364647	1.80964184765409	0.347032657169898	0.120907010057108	3.79040210166069	0.833417770612759	0.57098612384046
ENSRNOG00000030021	25.4009357921504	25.1221388087291	18.2436170783339	46.8516906037011	32.3768891839191	26.0841288961739	17.7205532883237	15.7632777841576	25.5858282061532	18.9512783472781	19.2874759288899	16.5842944974083	20.4216194069673	14.5470127697128	25.2205346114345	21.1323380653718	13.5360284616699	15.2502169128964	22.9863017670105	18.1999349093546	26.9219609060495	18.9133329358375	16.100116023201	16.1099656369273
ENSRNOG00000011205	2.31268004177394	8.78527175602877	4.97241442924514	1.14885371595282	1.51064930618538	1.28717036642948	0.193879138821922	0.107721716064859	0.15161972270313	0.348796533998984	0.146952197553447	0.567955291007132	0.850900808623637	1.37235969525593	0.307567495261396	4.52292847082597	1.07672953672374	1.47345090945859	7.85461567917946	0.154236736519955	0.120907010057108	6.26576673947992	2.0835444265319	0.163138892525846
ENSRNOG00000011406	2.62103738067713	5.53285199954153	2.88057111763167	1.14885371595282	0.694082113652742	0.984306750799014	0.34898244987946	0.323165148194576	0.265334514730478	0.310041363554652	0.257166345718532	0.53009160493999	0.348095785346033	1.52920080328518	0.538243116707443	2.16644472972336	1.49973042615092	2.43119400060667	2.19467202800603	0.154236736519955	0.362721030171325	1.66313561603479	0.265178381558605	0.407847231314614
ENSRNOG00000037097	0	0.186920675660187	0.0342925133051389	0.25131175036468	0.204141798133159	0.189289759769041	0.0387758277643844	0.215443432129717	0.0379049306757826	0.0387551704443315	0	0	0.270741166380248	0.196051385036561	0.192229684538373	0	0	0.810398000202223	0.154012072140774	0.231355104779932	0.241814020114217	0.348098152193329	0.0757652518738871	0
ENSRNOG00000029668	3.9701007383786	1.71967021607372	0.823020319323334	4.4518081493172	3.02129861237076	4.80795989813365	6.82454568653166	12.9625131664713	7.42936641245339	2.98414812421353	5.73113570458443	5.71741659613846	8.8571038715824	7.7244245704405	3.69080994313675	1.02621066144791	4.92219216787996	18.3813000954959	6.35299797580692	13.1872409724561	1.85390748754233	19.0293656532353	9.58430436204672	2.8549306192023
ENSRNOG00000002542	21.9704603968524	21.1594204847331	17.1805491658746	19.6382182070686	19.3934708226502	19.6104191120727	21.5205844092334	25.6736756621246	21.264666109114	19.4550955630544	19.0303095831714	17.568750335154	17.2500800293701	24.3887922985482	24.566953684004	19.4219869629586	24.3802330815304	31.9738847352514	20.4451025766877	20.552045141284	16.8866790713095	22.819767754896	21.3658010284362	22.0645352141206
ENSRNOG00000051234	0.346902006266091	0.411225486452411	0.205755079830833	0.430820143482309	0.734910473279374	0.832874942983781	2.28777383809868	1.43628954753145	2.16058104851961	1.78273784043925	1.54299807431119	1.55241112875283	0.850900808623637	0.862626094160868	0.922702485784188	0.228046813655091	0.692183273608119	0.442035272837576	1.27059959516138	1.54236736519955	2.13602384434225	1.43107018123924	1.93201392278412	1.2643264170753
ENSRNOG00000002598	11.6790342109584	17.3462387012653	13.9227604018864	9.44214147798728	15.1881497811071	12.5309820967105	20.7062920261813	18.3485989697142	20.8856168023562	20.2689541423854	22.0795676824054	20.522117848391	17.3274346483359	14.5862230467201	16.8008744286538	18.8518699288209	15.3433958983133	12.9663680032356	18.0579154585057	20.6291635095439	19.4257262825087	19.6095292402242	19.8126133650215	19.7805907187588
ENSRNOG00000002612	26.6343651477632	27.7390282679717	20.6440930096936	28.6495395415736	24.2520456182193	24.1912312984835	16.2858476610415	16.8404949448062	19.0282751992429	17.0522749955059	15.2830285455585	20.0298899295182	18.8358497181687	21.8009140160656	28.4884392485868	26.7955006044732	19.8810418030776	21.7334009145142	22.4472595145178	16.1948573345952	20.0302613327943	25.5658753999767	20.0399091206432	21.2488407514914
ENSRNOG00000053814	50.8018715843009	57.7584887789977	55.1766539079685	48.5031678203833	53.2810093127546	51.6382464649944	59.7535505849164	57.6311180946994	56.4404417762403	66.3100966302513	60.3973531944667	58.3100765433989	55.7726802743311	56.7372708295808	57.9380269198655	54.1611182430841	60.6814003196451	52.3811798312528	56.4069214215584	60.8078333729921	63.1134592498106	55.3862837712052	56.1799342644873	61.5849319285067
ENSRNOG00000058372	0.732348679895081	0.971987513432971	1.74891817856208	0.430820143482309	4.57277627818277	0.567869279307123	0.232654966586306	0.323165148194576	0.379049306757826	0.581327556664973	0.440856592660341	0.492227918872848	0.116031928448678	0.823415817153556	2.57587777281419	3.07863198434373	0.807547152542806	0.810398000202223	0.346527162316741	1.61948573345952	2.78086123131349	0.386775724659254	1.51530503747774	3.09963895799107
ENSRNOG00000030091	18.4628956668286	15.7761050257198	11.7966245769678	19.9254316360568	9.51300779300523	9.69163570017491	2.83063542680006	3.80616730095834	3.07029938473839	2.44157573799289	3.23294834617583	2.19609379189424	6.72985185002331	8.46941983357944	6.15134990522792	12.5045669487542	9.9597482146946	11.8981160938781	4.50485311011763	2.69914288909921	3.78841964845606	3.48098152193329	2.38660543402745	4.32318065193491
ENSRNOG00000002757	11.5634002088697	11.7012342963277	13.4083727023093	10.8423069443048	9.79880631039165	10.1080731716668	13.3001089231839	14.3628954753145	12.546532053684	13.2155131215171	12.6378889895964	12.0027884832841	11.4871609164191	16.0370032959907	14.3403344665626	12.9986683783402	14.5358487457705	15.2870531856328	11.8974325728748	13.727069550276	10.6801192217112	12.6475661963576	12.6527970629392	10.1961807828653
ENSRNOG00000034013	42.9002147749066	50.09474107693	49.2440491061795	31.8088872604438	39.7259939167128	38.5772530409306	38.232966175683	39.8211277053094	36.3129235873997	42.204380613877	35.1950513140505	41.2335541271178	30.1683013966562	39.4455386693561	42.405868409165	48.2699088903276	37.1087143906575	46.1926860115267	44.3169737585077	34.5490289804698	40.4635460324456	53.4524051479089	52.7326153042255	43.1910217962176
ENSRNOG00000002778	25.3238464574246	29.1222412678571	33.5037854991207	23.7669112487741	21.7615156809948	21.6926064695321	19.2328105711347	19.4617233690511	20.6581872183015	19.3388300517214	18.589452990511	21.7716194886067	16.0897607448833	21.8793345700802	24.9514130530808	28.3158126955071	22.0345008765251	25.4170281881606	28.3767242919376	22.0944125064835	20.2317730162228	27.4223988783411	25.6086551333739	23.5327852468532
ENSRNOG00000027901	29.4095811978919	39.1411894832431	27.8112282904676	25.2029783937151	17.4745379201985	17.9825271780589	20.977722820532	18.7435785952854	20.5065674955984	19.9201576083864	18.5159768917343	25.5201244092538	16.6312430776438	19.8011898886927	28.9113445545712	34.7011234778497	22.9189572816911	33.8525346448111	23.6023500555736	18.0456981728347	16.7254697245667	27.8091746030004	23.2220496993464	19.6174518262329
ENSRNOG00000027891	62.6736291320738	71.0298567508709	53.3934432161013	48.4672661417598	81.9425177706502	54.2125871978534	94.3028131229829	90.1630763462866	98.32539017298	87.1216231588573	85.4527028773294	99.8086764729867	75.1113350157774	77.0874045963758	84.1581558908995	83.6931806114184	84.2540862486327	54.7387012863865	82.2809495412084	99.9839644490606	92.2923510102594	104.197380223203	98.9115363213597	84.3835921589936
ENSRNOG00000053557	111.972258689222	109.199058720681	122.801490145702	113.628812843459	103.744861811272	102.367902083097	96.2803803389665	98.7089991540988	97.3777669060855	96.0740675314979	102.462419744141	105.298910952722	99.9421677037945	97.712010302222	106.918150540243	115.201648698097	94.5983807264429	107.893442845105	115.50905410558	101.68056855078	100.151306663971	120.983446673415	115.428361229867	106.978328773823
ENSRNOG00000027860	125.347258264148	129.087418610925	108.501512097459	128.420304436352	140.735355633	136.742922457155	145.409354116442	143.198067888885	143.318542885134	152.501595698445	136.665543724706	144.298507601879	137.923285615995	134.726511797125	144.095371529964	133.901487417814	126.78490294922	103.730944025885	135.29960537567	145.098209881147	149.158948073786	139.316616022263	118.11802767139	144.133211546585
ENSRNOG00000027857	10.2143368511682	8.97219243168896	9.84195131857486	10.1960767290813	10.3295749855379	10.8273742587892	11.9429549514304	10.3412847422264	10.6133805892191	10.4251408495252	10.5438201744598	11.8134700529484	9.16652234744555	10.1162514678865	14.1865507189319	8.89382573254855	8.88301867797086	9.57743091148082	11.8589295548396	11.6063144231266	10.438305201597	12.8022764862213	12.3118534295067	12.643264170753
ENSRNOG00000002852	15.1865989409822	16.4116353229644	14.0942229684121	11.0218153374224	13.0650750805222	10.259504979482	10.7796801184989	11.3107801868102	10.9545249653012	12.9054717579624	10.8744626189551	13.593063298104	14.5039910560847	12.0767653182522	15.3399288261621	16.4573783854424	13.1899368248658	11.8244435484052	16.4792917190628	10.179624610317	13.5415851263961	20.8858891315997	18.3730735794176	15.1719170049036
ENSRNOG00000027818	2.69812671540293	2.72904186463873	3.77217646356528	3.69787289822315	3.10295533162402	3.44507362779655	2.86941125456445	3.59072386882862	3.2598240381173	3.60423085132283	3.23294834617583	3.10482225750566	3.1328620681143	2.86235022153379	3.95993150149047	3.64874901848146	2.76873309443248	3.24159200080889	3.23425351495625	3.23897146691905	3.42569861828474	3.51965909439921	3.59884946400964	3.14042368112253
ENSRNOG00000002916	0.231268004177394	1.30844472962131	0.411510159661667	0.215410071741155	0.571597034772847	0.227147711722849	0.34898244987946	1.25675335409002	0.303239445406261	0.736348238442299	0.808237086543958	1.81745693122282	1.27635121293546	0.666574709124307	0.615134990522792	0.76015604551697	0.88445640516593	0.294690181891718	1.7326358115837	0.963979603249716	1.4105817839996	1.12164960151184	2.46237068590133	1.2643264170753
ENSRNOG00000027711	88.9610922735709	90.6939118303226	60.2862383904342	86.4871438040736	99.5803691293552	92.6762663829226	95.117105506035	80.3244929456962	87.1813405543	92.4310815097307	92.4696703105065	88.9796622577841	82.111928032181	100.339098861712	85.8497771148372	88.2161090822443	88.7532775270855	80.8924549292765	89.0959837334376	94.7399154073821	87.8993963115178	66.9508779385169	81.1445847569331	82.7522032337352
ENSRNOG00000003143	0.346902006266091	0.0373841351320373	0.240047593135972	0.0359016786235258	0.0816567192532638	0.151431807815233	0.0775516555287688	0.107721716064859	0.0758098613515652	0.310041363554652	0	0.189318430335711	0.270741166380248	0.117630831021937	0.153783747630698	0	0.230727757869373	0.147345090945859	0.0770060360703869	0.115677552389966	0	0.309420579727403	0	0.163138892525846
ENSRNOG00000027654	113.5525900511	109.460747666605	88.5775618671738	113.521107807588	102.846637899486	102.027180515513	87.9048015418595	89.1576736630146	87.2950553463273	91.0358953737348	93.2411693476621	95.1514430867282	87.139978264957	101.946720219012	101.804840931522	102.925128562998	97.8670239629257	108.593332027098	97.335629592969	87.7992622639842	94.105956161116	89.0744493890262	87.6982790440244	95.109974342568
ENSRNOG00000031560	0.809438014620879	0.598146162112597	0.720142779407917	0.789836929717567	0.816567192532638	1.28717036642948	0.775516555287688	0.466794102947721	0.568573960136739	0.581327556664973	0.698022938378873	0.189318430335711	0.425450404311819	0.588154155109683	1.07648623341489	1.29226527737885	0.53836476836187	1.06825190935748	0.693054324633482	0.655506130209807	0.604535050285542	1.23768231890961	0.757652518738872	0.815694462629228
ENSRNOG00000003329	16.1887602924176	26.2810469978222	18.7922972912161	19.0278896704687	16.7804558065457	21.5411746617169	21.5205844092334	20.2875898588817	21.5300006238445	18.3699507906131	21.8224013366869	18.7046609171682	18.1783354569595	21.0167084759193	20.1456709396214	18.053706081028	21.0731352187361	25.0118291880595	17.1338430256611	19.7037430904242	16.2015393476525	18.7973002184397	19.1686087240934	16.2323198063216
ENSRNOG00000003517	4.54827074882208	6.54222364810653	12.8596924894271	4.70311989968188	4.7360897166893	6.96586315950072	7.32863144746865	8.65364452387697	7.96003544191434	7.32472721397866	8.08237086543958	8.29214724870413	8.31562153882191	8.82231232664525	6.45891740048932	4.37089726172258	7.80628914124712	12.3401513667157	5.00539234457515	6.786416406878	6.00504816616971	5.22147228289993	8.71300396549702	8.52400713447543
ENSRNOG00000003544	0.308357338903192	0.224304810792224	0.240047593135972	0.25131175036468	0.285798517386423	0.227147711722849	0.116327483293153	0.323165148194576	0.15161972270313	0.232531022665989	0.257166345718532	0.227182116402853	0.0773546189657852	0.117630831021937	0.115337810723024	0.190039011379242	0.230727757869373	0.221017636418788	0.0385030180351934	0.385591841299887	0.201511683428514	0.154710289863702	0.227295755621661	0.28549306192023
ENSRNOG00000059997	6.35987011487833	7.73851597233173	12.0709646834089	5.78017025838765	6.08342558436815	6.28442002433217	5.89392582018643	7.00191154421581	8.41489461002373	6.3946031233147	6.06177814907968	11.3591058201426	7.69678458709563	7.88126567846975	9.76526797454932	12.9986683783402	8.38310853592055	7.36725454729294	8.93270018416488	8.44446132446751	5.64232713599839	11.7193044571754	12.728562314813	7.21889599426867
ENSRNOG00000003576	24.4758637754409	32.4120451594764	26.4395277582621	25.8492086089386	24.3337023374726	24.8348164816982	22.3736526200498	20.9339201552709	25.2446838300712	25.4233918114815	20.6100457068709	28.2084461200209	22.0847437147317	29.2508666474549	26.3739127186647	33.6369050141259	27.3412393075207	28.8796378253883	31.8034928970698	21.8244982175736	25.5919837954213	29.2789223567055	33.0336498170148	29.2018617621264
ENSRNOG00000003679	149.7074880375	168.901522526545	94.0300714826909	147.843112571679	183.074364565817	174.260152843379	134.823553136765	111.204718217622	120.34815489561	123.822769569639	115.688117523951	124.798709277301	131.696238789249	174.485732682539	147.824627410008	175.482023107592	149.588496351977	139.609473671201	107.846953516577	122.579646349234	132.473780685905	115.800651962981	101.790615892567	124.678898612878
ENSRNOG00000003805	27.6750711665615	23.4772368629194	20.3697529032525	29.9419999720205	32.3360608242925	31.3463842177532	27.6471651960061	25.0273453657355	28.1633634921065	24.7645539139279	28.3617741278153	28.5870829806923	23.8638999509447	28.8195536003745	29.7187092296324	29.608077972886	25.4569626182542	21.8070734599871	27.5296578951633	28.1482044148917	29.5013104539344	30.0137962335581	25.3813593777522	27.8559658987881
ENSRNOG00000003919	54.8490616574053	60.9361402652209	53.6677833225424	57.1195706900295	53.7709496282742	57.3547972100195	43.8554612015188	41.4369534462823	52.3467092632558	51.079314645629	44.7836822044129	52.8198420636633	47.1089629501632	57.3254249846904	55.1699194625129	63.9291234279772	56.4129367990617	54.3703385590219	55.6368610608545	45.7697515622965	50.1361068370143	53.7618257276363	52.1643759151713	50.4507025136177
ENSRNOG00000053309	1.85014403341915	2.09351156739409	2.53764598458028	2.2259040746586	2.08224634095823	2.27147711722849	2.86941125456445	4.34477588128263	4.39697195839078	3.79800670354449	2.86556785229221	4.16500546738564	2.12725202155909	2.50945772846798	3.42168838478303	2.31847593882676	2.8456423470556	2.68904790976192	3.58078067727299	3.00761636213912	2.57934954788498	4.5639535509792	4.24285410493768	3.0588542348596
ENSRNOG00000003967	266.228017475543	278.997800490395	213.265140244659	265.780126849961	353.001997331859	307.217280105154	331.494551557722	300.687216775709	340.72742184461	367.28275030093	332.920203557334	329.679114586607	354.438864101228	303.213072097545	318.332357595545	292.698085326309	309.598196434387	172.872627952229	370.976578769089	381.080416756678	423.295442209936	357.071349005423	393.411070355159	397.854974147406
ENSRNOG00000004288	24.7842211143441	28.000717213896	25.4450448724131	23.1206810335506	22.292284356141	22.904060932054	17.1389158718579	18.2767844923377	19.521039298028	21.0828127217164	18.0016442002972	25.1793512346495	24.3667049742223	24.8593156226359	28.7191148700329	31.356436877575	23.9187775657917	25.5643732791065	29.3392997428174	19.8965390110741	23.5768669611361	29.5109877915011	27.6164343080319	26.3877158660555
ENSRNOG00000004291	757.59543701778	769.888878909177	650.49468488518	690.532886644895	855.394962537565	749.284585069773	795.990192347283	717.857515856218	789.180656669793	861.992501022822	758.897886215388	882.829704341486	827.036908672692	815.92665424516	793.870151206571	830.888565552324	744.520020018155	647.618510979786	944.248014295084	800.720017643344	905.674110001113	960.789577626053	928.351631210739	948.448736422135
ENSRNOG00000004549	29.4866705326177	34.8420139430588	29.3543913891989	29.22396639955	40.1751058726058	35.6243327885336	45.9881317285599	46.2126161918243	48.9352655024353	37.2049636265583	47.9431544518121	42.2558736509306	33.6879365595995	43.209725262058	35.4855997657836	39.5661221691583	38.64689944312	37.3519805547752	35.3072675382724	46.6180536131563	38.0051034946177	38.7936051833232	36.3294382735289	33.8921049222444
ENSRNOG00000005447	10.4070601879827	14.8041175122868	14.0599304551069	11.3808321236577	36.5005535062089	24.4183790102063	37.224794653809	31.0956687040558	29.3384163430557	32.0892811279065	35.0113610671087	28.9657198413637	32.5662945845956	30.7800674507401	16.8008744286538	19.6120259743378	26.9182384180935	12.8190229122897	23.8718711818199	30.8859064881209	37.1990567609037	9.78542583387913	17.9184820681743	19.1688198717869
ENSRNOG00000060561	10.4456048553456	15.028422323079	9.36185613230292	7.9342709757992	11.309455616577	8.7451869013297	13.4552122342414	13.429307269419	17.1330286654537	12.6729407352964	12.086818248771	20.3327994180553	14.387959127636	12.2336064262814	13.6098616653168	31.6224914935059	12.5746628038808	9.94579363884547	21.1766599193564	18.2770532776146	18.7002842221661	81.1068694610456	34.9656637397989	20.0252990575475
ENSRNOG00000005769	14.1844375895468	18.4303786200944	12.0366721701038	16.0839520233395	13.7183288345483	13.9695842709552	13.6103155452989	12.2443683927056	12.5086271230083	14.5719440870687	13.6298163230822	13.2522901234998	14.1172179612558	13.5275455675227	17.954252535884	14.6710116784775	14.8819403825746	19.1180255502252	14.7851589255143	12.6859715787663	13.0982594228534	14.1946690949946	13.6377453372997	14.3970072654059
ENSRNOG00000006198	1.85014403341915	4.33655967531633	5.24675453568625	1.50787050218808	2.36804485834465	1.8550396457366	5.04085760936997	7.39689116978696	8.98346857016047	4.80564113509711	4.9963747168172	11.2076510758741	2.86212090173405	4.23470991678972	4.11371524912117	5.62515473682558	4.2684635205834	4.08882627374758	7.08455531847559	5.82243680362829	3.34509394491333	9.47600525415173	10.1904263770378	3.14042368112253
ENSRNOG00000025981	6.89949545795892	7.32729048587932	10.3220465048468	5.56476018664649	5.30768675146215	6.20870412042455	10.2368185297975	11.8134815284462	13.3804405285513	10.0375891450819	10.5805582238482	16.8872039859454	5.56953256553653	7.88126567846975	9.22702485784188	10.1860910099274	6.99874198870431	8.84070545675153	14.5156377992679	11.9533470802965	8.42318836731188	14.7748326819835	15.3424635044621	8.44243768821251
ENSRNOG00000006248	18.7327083383689	23.2529320521272	36.2128940502267	19.1714963849628	16.4538289295327	21.8440382773474	18.7287248101977	19.6053523238043	21.9469548612781	20.6565058468287	20.2794032623757	24.0813043387024	18.9905589561003	21.2911804149705	22.2217515326359	29.4180389615067	22.7266841501332	22.2491087328247	27.1061246967762	16.966041017195	15.5567019606813	27.7704970305344	33.1851803207626	19.8621601650217
ENSRNOG00000024730	2.11995670495944	1.38321299988538	1.40599304551069	2.19000239603507	1.9189329024517	2.08218735745945	1.7449122493973	2.01080536654403	1.59200708838287	1.12389994288561	1.54299807431119	1.81745693122282	1.85651085517884	2.39182689744604	1.99918871919907	2.20445253199921	1.88427668926655	2.65221163702546	1.34760563123177	1.31101226041961	1.16876776388538	1.31503746384146	1.21224402998219	0.978833355155074
ENSRNOG00000006661	5.08789609190267	5.68238854006968	7.54435292713056	5.38525179352887	4.45029119930288	5.41368712939458	4.96330595384121	4.9551989389835	4.70021140379704	4.80564113509711	5.29027911192409	5.79314396827275	4.13847211466951	5.80312099708221	4.42128274438257	6.42331858461839	5.84510319935745	5.0097330921592	5.00539234457515	5.0898123051585	4.19144301531309	6.34312188441177	5.60662863866765	4.32318065193491
ENSRNOG00000023698	0.501080675717687	0.299073081056299	0.6172652394925	0.610328536599938	0.65325375402611	0.454295423445699	0.387758277643844	0.610423057700865	0.720193682839869	0.697593067997968	0.698022938378873	0.757273721342843	0.618836951726282	0.744995263138932	0.538243116707443	0.646132638689424	0.615274020984995	0.478871545574041	0.385030180351934	0.347032657169898	0.443325703542731	0.116032717397776	0.568239389054154	0.815694462629228
ENSRNOG00000055590	0.077089334725798	0.0373841351320373	0.205755079830833	0.179508393117629	0.163313438506528	0.189289759769041	0	0	0	0	0	0	0.0386773094828926	0	0.076891873815349	0.0380078022758485	0.0384546263115622	0	0	0	0	0	0	0
ENSRNOG00000055743	0	0	0.205755079830833	0.0718033572470515	0	0.0757159039076165	0	0.215443432129717	0	0.0775103408886631	0	0.0378636860671422	0.0773546189657852	0.0784205540146244	0.0384459369076745	0.0380078022758485	0.0384546263115622	0.0368362727364647	0.0385030180351934	0.0771183682599773	0.0403023366857028	0.0386775724659254	0.151530503747774	0
ENSRNOG00000006796	23.6278810934571	18.991140647075	20.0268277702011	25.741503573068	17.0662543239321	23.3204984035459	18.961379776784	19.2821871756097	19.4073245060007	18.6024818132791	18.6629290892878	18.1745693122282	19.2613001224805	21.5264420770144	22.1064137219128	19.6500337766137	17.304581840203	19.0075167320158	21.8312112259547	18.2770532776146	19.4257262825087	17.095487029939	18.4488388312915	20.2700073963363
ENSRNOG00000060466	0.077089334725798	0.0373841351320373	0.480095186271945	0.0359016786235258	0	0	0	0	0	0.0775103408886631	0.0734760987767235	0.0757273721342843	0.0773546189657852	0.0784205540146244	0.0384459369076745	0.0380078022758485	0.0384546263115622	0	0.0770060360703869	0	0.0403023366857028	0.0386775724659254	0	0.0407847231314614
ENSRNOG00000007367	31.2211805639482	26.2436628626902	45.1632400228679	36.7633189104904	33.3975981745849	41.9844687167733	32.4553678387898	33.9323405604305	32.1433812130636	37.0111877743366	37.0319537834686	29.3443567020352	39.5668876009991	39.4847489463634	38.8303962767513	25.08514950206	42.1462704374721	42.2143685559885	23.7563621277144	29.7291309642213	33.6121487958761	19.686884385156	26.7072512855452	31.8120840425399
ENSRNOG00000007496	112.511884032302	146.05981596087	104.797920660504	115.100781667024	135.835952477804	128.489888931225	166.193197798152	134.077629262061	149.64866630799	159.787567741979	156.687780641363	176.785550247487	130.922692599591	147.940375148589	129.255239883602	140.970938641122	146.396762368117	118.907488393308	168.797231066288	156.241814094714	139.607294279274	113.441320042559	154.447465944919	137.85236418434
ENSRNOG00000056793	0.115634002088697	0.149536540528149	0.0685850266102778	0.0359016786235258	0.163313438506528	0.0378579519538082	0.0775516555287688	0.143628954753145	0.189524653378913	0.155020681777326	0	0.0378636860671422	0.116031928448678	0.117630831021937	0.076891873815349	0.076015604551697	0.192273131557811	0.331526454628182	0.192515090175967	0.0771183682599773	0.120907010057108	0.0773551449318508	0.0757652518738871	0.0407847231314614
ENSRNOG00000007606	19.8119590245301	15.028422323079	16.6318689529924	19.5664148498215	20.2508663748094	25.4405437129591	27.6471651960061	27.7922027447335	24.5244901472313	28.7175812992497	30.7497473380588	25.4822607231867	19.1065908845489	20.1932926587658	22.798440586251	18.2817528946831	23.4188674237414	15.3975620038422	17.8268973502946	24.0223717129829	20.7154010564512	16.1285477182909	19.471669731589	21.126486582097
ENSRNOG00000007845	41.0886154088503	37.2719827266412	37.4474245292117	40.6047985232076	36.2555833484491	40.3944347347134	43.5840304071681	43.5554805288912	37.0331172702396	33.1744259003478	41.5139958088487	36.4627296826579	40.9205934329004	38.3476509131513	41.5216118602885	37.62772425309	37.2240782695922	40.4830637373747	38.3105029450175	38.3663882093387	35.9093819869612	35.1579133715262	33.7913023357537	33.4434729677983
ENSRNOG00000035633	0.038544667362899	0.0373841351320373	0.137170053220556	0.143606714494103	0.0408283596266319	0.113573855861425	0	0	0	0	0.0367380493883617	0.0378636860671422	0.15470923793157	0.0392102770073122	0.0384459369076745	0.0380078022758485	0.0384546263115622	0	0.0385030180351934	0.0771183682599773	0.161209346742811	0.0386775724659254	0.0378826259369436	0
ENSRNOG00000007957	3.58465406474961	2.5047370538465	2.88057111763167	4.02098800583489	2.8171568142376	3.93722700319606	2.79185959903568	2.94439357243947	2.12267611784382	2.48033090843722	2.57166345718532	1.7038658730214	2.43667049742223	2.74471939051185	2.42209402518349	2.16644472972336	2.65336921549779	3.16791945533596	1.27059959516138	3.0461755462691	2.57934954788498	1.31503746384146	2.53813593777522	2.40629866475622
ENSRNOG00000008310	0	0.112152405396112	0.377217646356528	0.287213428988206	0.489940315519583	0.227147711722849	0.0387758277643844	0.107721716064859	0	0.0387551704443315	0	0	0.0773546189657852	0.0784205540146244	0	0	0	0.442035272837576	0.192515090175967	0.192795920649943	0.120907010057108	1.19900474644369	0.227295755621661	0.0407847231314614
ENSRNOG00000008422	0.346902006266091	0.224304810792224	0.30863261974625	0.287213428988206	0.326626877013055	0.151431807815233	0.0775516555287688	0.215443432129717	0	0.0387551704443315	0	0.113591058201426	0.193386547414463	0.156841108029249	0.384459369076745	0.0380078022758485	0.0384546263115622	0.0368362727364647	0.462036216422321	0.0385591841299887	0.362721030171325	0.348098152193329	0	0.122354169394384
ENSRNOG00000008635	5.39625343080586	5.12162651308912	7.78440052026653	6.67771222397579	6.28756738250131	7.91231195834592	7.94904469169881	9.8744906392787	8.45279954069952	9.18497539530657	8.55996550748828	8.06496513230128	6.69117454054042	7.48916290839663	8.15053862442699	6.11925616641161	8.11392615173962	6.04114872878021	6.77653117419405	9.1770858229373	9.35014211108304	6.03370130468436	5.64451126460459	7.38203488679451
ENSRNOG00000008707	0	0	0.102877539915417	0.359016786235258	0.122485078879896	0.265005663676658	0	0	0	0.0775103408886631	0	0	0.502805023277604	0.117630831021937	0	0.152031209103394	0.192273131557811	0.147345090945859	0.231018108211161	0.0385591841299887	0.201511683428514	0.116032717397776	0.0378826259369436	0.0407847231314614
ENSRNOG00000008921	210.954964477146	244.529627898656	219.232037559753	188.98643627424	225.984970533408	232.409967044429	259.21640860491	235.982372659417	231.371696844977	254.040142262593	222.632579293472	228.507345415203	239.760641484451	237.143755340224	236.711633540552	219.000956713439	237.572681352831	211.992749598354	222.739959333594	241.380492653729	243.426113581645	178.110221205586	228.92470853695	243.321658202299
ENSRNOG00000050323	391.69090974178	362.700879051026	400.502262890717	369.787289822315	318.502033447355	370.40220191606	324.980212493306	334.978629723022	391.178884574076	364.569888369827	317.931079406882	418.507322100122	306.672386889855	370.69395882713	376.347276389226	421.772581855091	330.709786279435	364.052883454481	454.874655067775	348.420787798577	323.950182279679	450.052233213508	437.241268564203	373.628848607318
ENSRNOG00000009819	76.8966113889835	76.7496294260727	63.6811972076429	83.2200910493327	78.7579057197729	87.1490053976666	90.5415578298376	91.0248500748055	92.0331716808001	89.1756471924069	96.9517123358866	86.291340547017	83.0788607692533	88.0270718814159	85.7344393041141	69.1361923397684	76.6400702389434	90.8014122953855	80.2787926033783	80.9742866729762	80.9270920648912	70.1224388807228	75.6894866220133	77.8580364579598
ENSRNOG00000010257	7.5162101357653	6.99083326969098	9.84195131857486	10.0883716932107	7.06330621540732	8.63161304546828	6.59189071994535	9.19225310420127	7.77051078853543	7.47974789575599	7.78846647033269	5.98246239860846	8.43165346727059	7.80284512445513	8.99634923639583	6.61335759599764	6.96028736239275	11.6402621847228	6.39150099384211	7.8275143783877	7.01260658331228	6.07237887715029	7.84170356894732	5.87300013093044
ENSRNOG00000010363	29.7179385367951	32.8980389161929	32.8865202596282	27.7878992546089	28.2123965020026	28.9234752927095	29.6247324119897	29.731193633901	34.1144376082043	28.8338468105827	29.7210819551846	34.0773174604279	28.5825317078576	29.4077077554842	29.0651283022019	36.0694043597802	32.6095231122047	30.0952348256917	33.035589474196	28.5723554403216	30.508868871077	41.9651661255291	34.245893846997	30.5885423485961
ENSRNOG00000025338	11.9488468824987	11.3647770801394	12.0023796567986	15.6172302012337	12.085194449483	13.8560104150938	12.6021440234249	9.69495444583727	11.0682397573285	11.6653063037438	11.1316289646736	10.7532868430684	10.7136147267613	12.2336064262814	12.1873619997328	10.9842548577202	13.6898469669161	11.8244435484052	9.74126356290394	9.60123684836718	10.1158865081114	9.66939311648135	9.81160011766839	9.50284048963051
ENSRNOG00000002373	59.4358770735902	65.1979316702731	69.5452169828217	50.4059567874302	54.5875168208068	54.8183144291143	60.8780495900835	66.9670001536538	68.2667801470844	62.1632933927078	58.2665463299417	67.0187243388416	54.1869105855325	61.8738171175387	65.0889711846929	62.3708035346674	63.065587150962	70.7993161994851	66.2251910205327	60.7692741888621	56.544178370041	81.3002573233752	76.9396132779324	61.0139458046662
ENSRNOG00000002358	212.07275983067	242.58565287179	203.526066465999	173.117894322641	309.928077925763	282.874616998855	318.271994290067	356.953859800253	324.617826307402	310.661446281762	295.300440983652	265.613757761002	362.831840259016	328.582121321276	293.842295785356	245.302355888326	310.598016718488	152.686350492646	261.666510567175	421.953151934466	345.431327733159	287.722461574019	244.91117668234	404.625238187229
ENSRNOG00000000244	4.85662808772527	4.85993756716485	3.39495881720875	6.64181054535227	4.45029119930288	6.17084616847074	6.16535661453712	6.14013781569694	7.20193682839869	6.16207210064871	6.17199229724477	5.37664342153419	5.06672754225893	5.09733601095059	6.72803895884304	5.28308451634294	5.57592081517651	5.67278600141556	6.39150099384211	6.24658782905816	6.89169957325518	6.92328547140065	5.98545489803708	6.52555570103382
ENSRNOG00000002341	31.1440912292224	37.6084399428296	18.517957184775	26.423635466915	38.6644565664204	26.0084129922663	42.8472896796448	35.1890939145205	41.3921842979546	38.0575773763336	40.4853304259746	39.8325977426335	31.1352341337285	33.7992587803031	36.2545185039371	37.4376852417108	35.9550756013106	31.2371592805221	38.426011999123	34.5104697963398	42.035337163188	31.096768262604	35.57178575479	28.3453825763657
ENSRNOG00000002338	5.20353009399136	3.66364524293966	6.30982244814556	5.67246522251707	5.51182854959531	6.58728363996263	6.74699403100289	6.78646811208609	6.7470776602893	4.99941698731877	6.06177814907968	5.67955291007132	5.29879139915629	6.19522376715533	6.26668771595094	3.87679583213655	7.22946974657369	6.70420163803657	2.69521126246354	5.28260822580845	5.92444349279831	4.64130869591105	4.88685874586572	5.46515289961583
ENSRNOG00000023683	1.46469735979016	1.79443848633779	2.09184331161347	2.08229736016449	1.06153735029243	1.70360783792137	1.04694734963838	1.57991850228459	0.682288752164087	0.813858579330962	0.734760987767235	0.87086477954427	1.23767390345256	1.37235969525593	0.807364675061165	0.836171650068667	1.65354893139717	1.8786499095597	0.885569414809449	0.925420419119728	0.967256080456867	0.696196304386657	0.416708885306379	0.856479185760689
ENSRNOG00000002425	45.020171479866	52.4873257253804	47.2893758477865	43.3333260985956	49.0756882712115	43.3094970351566	54.169831386845	47.1102971590315	58.6389277554357	54.1409731107312	49.5596286249	58.6508497180032	54.1095559665667	48.7383743200891	55.0545816517899	62.8268971619776	47.2222811105983	44.9034164657505	58.71710250367	54.2142128867641	56.1814573398697	69.0781444241428	70.0828579833456	56.6907651527313
ENSRNOG00000002434	45.1358054819547	31.5148259163075	41.9397437721849	60.5302301592644	40.6242178284987	45.4674002965237	15.6266585890469	23.9501282050869	18.6113209618092	24.5320228912619	23.7327799048817	20.5599815344582	39.5282102915162	32.8582121321276	25.7203317912342	32.8767489686089	20.3040426925048	40.0410284645371	38.6955331253694	25.6418574464425	38.2066151780462	26.5328147116248	19.6232002353368	33.1987646290096
ENSRNOG00000002436	73.5817699957742	52.5620939956445	73.4888560129127	69.8287649227576	83.1673685594492	73.3687108864804	53.355539003793	47.8643491714855	62.6189454763928	60.4580658931572	58.7808790213788	58.4236676016003	109.727527002966	77.6363484744782	92.6931538844032	69.3262313511476	71.1026040500785	64.6476586524956	56.7149455658399	68.05695998943	85.2394420902614	93.5223702226076	72.3179329136253	95.2323285119624
ENSRNOG00000002456	1.11779535352407	0.710298567508709	0.651557752797639	0.897541965588144	0.204141798133159	0.832874942983781	1.35715397175345	1.47219678621973	1.32667257365239	0.658837897553636	1.39604587675775	0.605818977074274	0.541482332760496	1.05867747919743	0.845810611968839	0.456093627310182	0.807547152542806	1.54712345493152	0.500539234457515	0.57838776194983	0.564232713599839	0.618841159454807	0.606122014991097	0.448631954446075
ENSRNOG00000032768	4.97226208981397	4.37394381044837	4.97241442924514	5.95967865150528	4.8585747955692	5.9815564087017	6.59189071994535	7.72005631798153	8.90765870880891	6.47211346420337	8.00889476666286	7.23196403882415	4.60259982846422	6.58732653722845	5.38243116707443	6.00523275958406	6.03737633091526	6.48318400161779	6.39150099384211	6.786416406878	5.60202479931269	5.49221529016141	8.06899932456898	5.34279873022144
ENSRNOG00000052096	21.4308350537718	23.028627241335	20.0611202835063	21.9718273175978	24.3745306970992	25.4405437129591	24.1573406972115	23.4833341021392	26.8745958491299	24.9583297661495	24.8349213865325	26.9210807937381	24.2506730457737	25.2514183927091	21.145265299221	28.5818673114381	24.3802330815304	19.265370641171	26.9906156426706	23.675339055813	23.1738435942791	26.3781044217611	28.3362042008338	23.8590630319049
ENSRNOG00000002474	63.328888477243	58.8426286978268	81.6504741795357	51.1598920385242	62.5898753076267	53.8718656302691	66.5005446159193	62.6940387497477	78.3494917068426	68.0540793002462	62.3812078614382	76.8254190302314	60.491312031244	66.4222092503869	75.0849147806883	81.9448217067293	63.2578602825198	47.9239908301406	73.3097463390083	62.6586742112316	64.685250380553	99.0919406577009	79.0231577044643	72.7191613433957
ENSRNOG00000052162	0.077089334725798	0.0747682702640747	0.102877539915417	0.0359016786235258	0.163313438506528	0.113573855861425	0.0775516555287688	0.0718144773765724	0	0.155020681777326	0.0367380493883617	0	0.0773546189657852	0.117630831021937	0.0384459369076745	0.076015604551697	0	0.184181363682323	0.0770060360703869	0.0385591841299887	0	0	0	0.163138892525846
ENSRNOG00000054719	0.154178669451596	0.0747682702640747	0.171462566525694	0	0	0.0378579519538082	0.155103311057538	0.179536193441431	0	0.271286193110321	0.0734760987767235	0.113591058201426	0.193386547414463	0.156841108029249	0	0.0380078022758485	0.269182384180935	0.221017636418788	0.192515090175967	0.154236736519955	0.241814020114217	0.0773551449318508	0.113647877810831	0.0815694462629228
ENSRNOG00000031579	139.647329855783	153.349722311617	144.748698660991	140.51917013248	116.442481655154	111.567384407873	100.313066426462	104.633693537666	108.900865831523	91.1134057146234	107.86291300423	117.718199982745	86.5211413132307	94.575188141637	126.218010867895	144.125586230017	105.327221467369	149.334249673628	104.728209055726	103.10725836359	97.3301430959722	163.64480910333	134.559087328024	103.593196753912
ENSRNOG00000002626	0.192723336814495	0.0373841351320373	0.240047593135972	0.25131175036468	0.244970157759791	0.0757159039076165	0.0387758277643844	0.143628954753145	0.0379049306757826	0.116265511332995	0.110214148165085	0.0757273721342843	0.0773546189657852	0.156841108029249	0	0.0380078022758485	0.0384546263115622	0.184181363682323	0.0770060360703869	0.0385591841299887	0.0403023366857028	0.0773551449318508	0.113647877810831	0
ENSRNOG00000027006	41.7053300866567	109.273826990945	46.672110608294	40.4611918087135	40.0526207937259	33.163565911536	70.8822131532947	69.1932489523275	91.5025026513392	30.3452984579116	74.1006456163256	43.0510110583406	22.0460664052488	42.6215711069484	44.2512733807334	48.9540493312929	82.2929003067431	94.3008582053496	108.963541039597	75.8844743678177	62.2671101794108	39.1803809079824	32.882119313267	36.4615424795265
ENSRNOG00000002644	27.3667138276583	31.9634355378919	31.1376020810661	28.1828177194677	30.172157764081	30.8163728903999	19.5430171932497	19.7489812785574	18.9145604072155	23.7181643119309	20.4630935093175	24.8007143739781	25.3336377112947	28.9763947084037	31.0258710844933	32.2306163299195	29.8023353914607	25.1960105517419	29.6473238870989	22.5956819001734	24.7456347250215	29.8204083712285	30.0788049939332	30.670111794859
ENSRNOG00000049988	27.4052584950212	27.2530345112552	22.0500860552043	26.495438824162	28.171568142376	29.8320661396009	41.8391181577708	36.2663110751691	40.3687511697085	34.8021430590097	40.4118543271979	34.6831364375022	26.996762019059	35.798982907676	32.2945870024466	27.4036254408868	32.0711583438429	32.7106101899806	26.5285794262483	36.3613106345793	29.6222174639915	23.4386089143508	27.8058474377166	28.7940145308117
ENSRNOG00000002671	146.546825313742	197.238696956629	196.564686265056	128.168992685987	118.565556355739	100.777868101038	88.5252147860896	107.111293007158	120.044915450203	103.592570597698	86.738534605922	147.289738801183	116.263992305575	111.514027808796	114.645783858685	200.567172609652	119.63234245527	159.574733494365	189.550357787257	96.0123684836718	101.078260407743	247.381753492059	220.173821945516	127.329905616422
ENSRNOG00000002693	39.9322753879634	53.9453069955299	55.0051913414428	33.0654460122672	28.4573666597624	26.9170038391577	21.8695668591128	24.0219426824635	30.6271839860323	29.5314398785806	21.8591393860752	38.355913986015	31.5220072285575	30.7408571737328	29.411141734371	56.8596722046693	37.3394421485269	41.5881519194686	50.361947590033	25.8346533670924	26.9219609060495	67.4923639530398	56.407230020109	34.9932924467939
ENSRNOG00000002749	398.628949867101	293.390692516229	205.343569671172	373.521064399162	429.432686552914	371.916519994212	250.297968219101	219.177784953299	236.10981317945	244.893922037731	223.918411022065	249.862464357071	277.58705015872	310.545393897913	306.913914333966	300.793747211065	254.608080808853	271.078131067644	271.79280431043	234.208484405551	298.519407831	282.152891138926	240.251613692096	303.315985928678
ENSRNOG00000054653	0	0.0373841351320373	0.0685850266102778	0	0.0408283596266319	0	0.0387758277643844	0.0359072386882862	0.0758098613515652	0.0775103408886631	0.0367380493883617	0.0378636860671422	0.0386773094828926	0.0392102770073122	0.076891873815349	0.0380078022758485	0	0	0.192515090175967	0.115677552389966	0.161209346742811	0.232065434795552	0.189413129684718	0.122354169394384
ENSRNOG00000002828	64.7164965023074	127.031291178663	117.966245769678	49.7597265722067	79.8194430700653	49.3289113958121	63.3984783947685	51.8859599045736	68.5700195924907	58.9078590753839	60.6912575895736	72.1303219579058	51.3634669932814	80.8123809120705	99.6903144016	92.9290765644496	106.942315772454	107.451407572268	51.7480562393	69.4836498022396	72.7054153810078	84.7812388453085	70.8405105020845	71.9034668807664
ENSRNOG00000002831	0.809438014620879	0.710298567508709	1.44028555881583	1.40016546631751	0.734910473279374	1.8171816937828	3.29594535997268	4.1652396878412	2.72915500865635	1.51145164732893	2.93904395106894	1.93104798942425	1.23767390345256	1.52920080328518	1.23026998104558	0.684140440965273	1.23054804196999	2.13650381871495	0.808563378739062	1.77372246997948	0.765744397028353	1.12164960151184	1.13647877810831	1.30511114020676
ENSRNOG00000045669	1.15634002088697	1.08413991882908	1.68033315195181	0.466721822105835	0.775738832906006	0.189289759769041	1.51225728281099	1.2926605927783	1.70572188041022	1.12389994288561	1.13887953103921	3.40773174604279	0.734868880174959	0.744995263138932	1.15337810723024	2.39449154337846	0.807547152542806	1.03141563662101	1.69413279354851	1.27245307628963	0.685139723656947	4.98940684810438	2.99272744901854	1.71295837152138
ENSRNOG00000002835	167.900571032788	123.778871422176	113.713974119841	163.209031022548	166.048938601512	217.304644214859	254.214326823304	245.174625763618	266.320042928048	241.522222209074	243.867171839945	251.907103404697	166.003012300575	205.932374842404	194.228873257572	158.910621315323	184.236114658694	153.79143867474	219.89073599899	234.131366037291	198.851729207258	190.835142546876	212.332118376569	205.024803181856
ENSRNOG00000002935	49.1829955550591	57.7958729141297	59.0860004247543	50.3341534301831	48.5040912364387	51.2975248974102	63.4760300502973	62.6222242723711	72.8532767588541	68.5578965160225	62.6751122565451	76.9011464023657	52.3690770398366	58.2664716328659	57.7073512984194	61.4206084777712	54.9516609992223	70.7624799267487	78.3921447196538	62.3887599223216	58.1562718374691	71.7082193518257	74.7424209735897	58.8523554786988
ENSRNOG00000002948	7.631844137854	9.34603378300933	12.9968625426476	8.61640286964619	9.3496943544987	9.27519822868302	12.6021440234249	13.8961013723668	13.7973947659849	11.1227339175232	11.5724855573339	13.2144264374326	10.442873560381	12.1943961492741	10.3035110912568	11.7444109032372	13.0361183196196	11.1245543664123	11.2043782482413	10.333861346837	11.123444925254	16.4379682980183	14.6226936116602	10.3185349522597
ENSRNOG00000060528	21.0453883801428	15.9630257013799	19.9239502302857	20.2485467436685	15.8822318947598	20.2540042952874	14.3082804450579	17.1277528543125	14.0627292807153	17.0522749955059	16.4953841753744	11.5862879365455	20.9631017397278	26.5453575339504	16.8393203655614	14.5949960739258	24.418687707842	27.2956780977203	11.2043782482413	14.1126613915758	16.0403300009097	7.85154721058286	10.9101962698397	13.2958197408564
ENSRNOG00000003273	0.539625343080586	0.336457216188336	0.342925133051389	0.287213428988206	0.571597034772847	0.340721567584274	0.271430794350691	0.179536193441431	0.15161972270313	0.0775103408886631	0.146952197553447	0.113591058201426	0.232063856897356	0.235261662043873	0.115337810723024	0.304062418206788	0.115363878934687	0.442035272837576	0.11550905410558	0.192795920649943	0.0806046733714056	0.154710289863702	0.0378826259369436	0.122354169394384
ENSRNOG00000003284	0.462536008354788	1.27106059448927	1.06306791245931	0.969345322835196	0.816567192532638	0.605727231260932	0.814292383052073	1.07721716064859	0.833908474867217	0.658837897553636	0.367380493883617	0.87086477954427	0.270741166380248	0.392102770073122	0.499797179799769	1.40628868420639	0.615274020984995	0.994579363884547	0.385030180351934	0.57838776194983	0.403023366857028	1.08297202904591	0.947065648423589	0.652555570103382
ENSRNOG00000042912	1.50324202715306	1.15890818909316	1.88608823178264	1.61557553805866	1.26567914842559	1.77932374182899	2.09389469927676	1.8312691731026	1.17505285094926	1.58896198821759	1.54299807431119	1.06018320987998	1.00561004655521	1.09788775620474	0.884256548876514	1.10222626599961	1.03827491041218	1.91548618229616	0.885569414809449	1.23389389215964	1.20907010057108	1.04429445657999	1.43953978560386	1.30511114020676
ENSRNOG00000003330	13.8375355832807	16.8602449445488	19.3066849907932	14.0016546631751	13.5141870364152	13.6667206553248	14.0756254784715	23.842406489022	21.795335138575	20.8502816990504	14.4380534096262	27.4133087126109	44.0147781915318	28.6627124923452	15.9550638166849	19.8780805902688	30.4945186650688	15.9132698221527	26.0280401917908	12.3774981057264	14.4685388701673	54.96083047408	29.1696219714466	16.4770281451104
ENSRNOG00000003304	0.925072016709576	0.635530297244635	1.61174812534153	1.1129520373293	0.367455236639687	0.757159039076165	0.232654966586306	0.610423057700865	0.416954237433608	0.581327556664973	1.02866538287413	0.53009160493999	0.657514261209174	0.470523324087746	0.807364675061165	0.456093627310182	0.34609163680406	0.810398000202223	0.462036216422321	1.15677552389966	0.604535050285542	0.270743007261478	0.303061007495549	0.448631954446075
ENSRNOG00000003524	252.660294563803	283.633433246767	286.376778611215	245.423875070422	216.308649301896	193.15127086833	126.680629306244	133.969907545996	148.776852902447	155.834540356657	126.92996063679	182.048602610819	200.889945454144	199.109786643131	199.495966613923	303.03620754534	202.809699167179	207.498724324506	264.015194667321	132.874948511941	154.962484556527	307.680088966437	277.111408728742	205.269511520645
ENSRNOG00000024420	1.46469735979016	2.99073081056299	3.22349625068306	0.897541965588144	1.46982094655875	1.24931241447567	2.2489980103343	3.77026006227005	3.487253622172	2.63535159021454	2.71861565473877	4.43005126985563	1.43106045086703	1.72525218832174	2.57587777281419	2.92660077524033	2.38418683131685	2.98373809165364	3.04173842478028	3.00761636213912	1.69269814079952	5.22147228289993	5.56874601273071	1.50903475586407
ENSRNOG00000003724	45.020171479866	50.5059665633824	45.437580129309	36.4402038028787	38.8685983645536	36.2679179717483	36.6431572373433	41.2215100141526	36.5024482407786	35.8485326610067	34.2031239805648	44.6034221870935	49.7390199949999	40.2689544865096	41.2524903019347	46.8636202061212	43.6460008636231	42.3617136469344	54.6357825919395	39.1375718919385	39.9396156555315	54.0325687348978	49.70200522927	43.0686676268232
ENSRNOG00000003728	23.1268004177394	21.4584935657894	31.4462347008124	22.7616642473153	19.9242394977964	24.683384673883	32.2227128722035	35.5481663014033	29.7553705804893	28.756336469694	32.2560073629816	25.2550786067838	32.4889399656298	34.4658334894274	28.6037770593098	23.2227671905434	35.1090738224563	32.342247462616	22.0237263161306	28.9965064657515	24.2217043481074	22.4716696027027	25.5328898815	28.3453825763657
ENSRNOG00000042868	17.8847256563851	21.1220363496011	11.7280395503575	14.0734580204221	22.4964261542742	15.1810387334771	22.2573251367567	18.5999496405323	19.4831343673522	17.8661335748368	19.1037856819481	18.4017514286311	14.4266364371189	20.6638159828535	18.0311444096993	20.8662834494408	17.4199457191377	12.2296425485063	24.680434560559	16.2334165187252	14.2267248500531	17.3662300372005	20.6839137615712	16.7625212070306
ENSRNOG00000051683	0.192723336814495	0.299073081056299	0.0342925133051389	0.25131175036468	0.408283596266319	0.265005663676658	0.155103311057538	0.107721716064859	0.341144376082043	0.310041363554652	0.367380493883617	0.340773174604279	0.193386547414463	0.117630831021937	0.192229684538373	0.0380078022758485	0.192273131557811	0.257853909155253	0.654551306598288	0.0385591841299887	0.161209346742811	0.773551449318508	0.0378826259369436	0.203923615657307
ENSRNOG00000060524	4.97226208981397	1.12152405396112	2.53764598458028	3.44656114785847	4.28697776079635	2.19576121332088	4.07146191526036	6.42739572520323	4.05582758230874	4.72813079420845	5.84134985274951	3.44559543210994	6.22704682674571	5.92075182810414	5.30553929325908	1.44429648648224	4.65300978369902	4.08882627374758	2.84922333460431	2.08219594301939	4.11083834194168	2.78478521754663	1.62895291528857	3.54827091243714
ENSRNOG00000003897	843.550045237045	704.204953482187	1556.77722651339	576.616860372447	552.121907230943	548.940303330219	530.453323816779	879.404182714817	619.707711618369	517.110239238716	501.106993657254	574.354253952479	1145.97000266862	897.797712636427	484.418805036699	938.906739620285	757.902229974579	1317.30194932871	486.370123820563	443.469176679	517.844724074595	983.02918179396	753.599077763619	529.630414585158
ENSRNOG00000003998	0.115634002088697	0.373841351320373	0.377217646356528	0.430820143482309	0.244970157759791	0.378579519538082	0.310206622115075	0.646330296389152	0.416954237433608	0.310041363554652	0.330642444495256	0.454364232805706	0.386773094828926	0.35289249306581	0.192229684538373	0.266054615930939	0.384546263115622	0.736725454729294	0.269521126246354	0.154236736519955	0.161209346742811	0.464130869591105	0.340943633432492	0.122354169394384
ENSRNOG00000024041	0.077089334725798	0.0373841351320373	0.0685850266102778	0.0359016786235258	0.122485078879896	0	0.116327483293153	0.0359072386882862	0.0758098613515652	0.0387551704443315	0.0734760987767235	0.0378636860671422	0.0773546189657852	0	0.0384459369076745	0.076015604551697	0.153818505246249	0.0368362727364647	0.0385030180351934	0.0771183682599773	0.161209346742811	0	0.0378826259369436	0.0815694462629228
ENSRNOG00000052113	40.81880273731	39.3281101589033	41.3224785326924	38.9174196279019	36.1330982695692	39.0694064163301	26.4451145353102	31.993349671263	25.5858282061532	30.8103605032436	30.2721526960101	25.5201244092538	39.9149833863452	36.8576603868735	28.4884392485868	34.3970610596429	37.4548060274616	54.1861571953396	30.7639114101196	26.4516003131722	29.2191940971345	30.1685065234218	26.9724296671038	29.4873548240466
ENSRNOG00000004155	2.08141203759655	2.13089570252613	2.50335347127514	2.62082253951738	2.44970157759791	2.95292025239704	1.97756721598361	2.51350670818003	1.59200708838287	1.74398266999492	2.16754491391334	1.4388200705514	2.28196125949066	2.11735495839486	0.922702485784188	1.82437450924073	1.61509430508561	2.28384890966081	1.27059959516138	1.50380818106956	1.61209346742811	1.31503746384146	1.7426007930994	1.67217364838992
ENSRNOG00000004172	41.0500707414874	43.2908284828992	28.874296202927	38.6302061989137	73.4502189683108	44.2559458340018	110.937643233904	94.3283160341279	96.7712880152729	99.833319064598	110.214148165085	83.5272914641156	85.0127262433979	56.4627988905296	64.1278227620011	44.1650662445359	69.6797828765506	33.5210081901829	60.6807564234649	110.934772741977	105.148796412999	47.3413486982927	72.4694634173731	86.9122449931442
ENSRNOG00000004276	186.94163671006	165.462182094397	143.239828075565	132.584899156681	217.247701573308	125.65054253469	245.218334781967	197.920699649834	214.655622416957	230.74828482555	202.977722870699	200.677536155853	207.890538470548	159.860299358812	183.425564986515	167.08229880463	171.969088865306	140.493544216876	187.779218957638	225.262753687394	263.53697958781	206.422204250644	217.635686007741	275.256096414233
ENSRNOG00000004278	0.231268004177394	0.112152405396112	0.788727806018195	0.610328536599938	0.244970157759791	0.454295423445699	0.504085760936997	0.323165148194576	0.341144376082043	0.232531022665989	0.367380493883617	0.340773174604279	0.309418475863141	0.392102770073122	0.269121558353722	0.266054615930939	0.461455515738746	0.515707818310506	0.308024144281548	0.539828577819841	0.322418693485622	0.232065434795552	0.378826259369436	0.448631954446075
ENSRNOG00000004404	0.115634002088697	0.224304810792224	0.342925133051389	0.215410071741155	0.122485078879896	0.189289759769041	0.0387758277643844	0.0718144773765724	0	0	0.146952197553447	0.113591058201426	0	0.0392102770073122	0.115337810723024	0.418085825034333	0.115363878934687	0.147345090945859	0.11550905410558	0.0771183682599773	0.0806046733714056	0.154710289863702	0.265178381558605	0.122354169394384
ENSRNOG00000022664	54.4636149837763	60.2258416977121	66.904693458326	58.0889160128647	59.2419498182429	59.9291379428784	55.4882095308341	57.7029325720759	56.8953009443497	62.9771519720387	61.5362327255059	55.394572716229	57.2424180346811	59.3251491120634	59.4758643961725	61.6106474891504	57.8742125989011	51.4602730128412	52.5951226360742	61.6946946079818	57.9144578173549	58.7512325757407	57.5437087982173	56.8539040452572
ENSRNOG00000004417	9.71325617545055	18.1686896741701	13.0654475692579	11.9911606602576	8.5739555215927	16.3167772920913	10.7021284629701	11.8493887671344	11.2577644107074	7.47974789575599	10.7275104214016	8.78437516757698	6.11101489829703	10.8220364540182	6.92026864338141	14.8230428875809	10.2289305988755	13.0400405487085	5.19790743475111	12.1075838168164	4.71537339222723	6.92328547140065	9.16759547674035	5.95456957719336
ENSRNOG00000004510	102.413181183223	113.872075612186	112.410858614245	90.0055083091791	71.3679726273525	73.444426790388	57.3106734357602	65.3870816513692	75.4308120448073	73.6348238442299	59.6625922066994	87.4272511290312	79.7139348442416	90.4188987788619	80.1213325155937	114.517508257131	84.9078148959293	85.7180066577533	122.824627532267	66.3217967035805	67.8691349787235	134.868695188682	118.762032312318	91.7656270457882
ENSRNOG00000004686	58.8962517305097	52.3004050497202	64.2298774205252	59.1300646929469	49.8514271041175	58.6041096244951	54.4800380089601	62.478595317618	58.7147376167872	55.3811385649498	64.4752766765748	59.0673502647418	48.5787007105131	56.5020091675369	56.2848516328355	61.2685772686678	50.4909243470811	52.4916886494622	56.2529093494176	56.4892047504334	50.1361068370143	58.055036271354	64.8550556040474	50.4914872367492
ENSRNOG00000005185	2.81376071749163	3.02811494569502	2.81198609102139	3.80557793409373	2.85798517386423	2.763630492628	1.7449122493973	2.44169223080346	1.32667257365239	1.82149301088358	1.80016442002972	1.17377426808141	3.48095785346033	2.11735495839486	2.03763465610675	1.97640571834412	2.69182384180935	3.42577336449122	2.31018108211161	1.61948573345952	2.53904721119928	1.62445804356887	1.78048341903635	1.63138892525846
ENSRNOG00000005392	22.3173624031185	26.7296566194067	23.2503240208842	30.8395419376086	21.7615156809948	21.8440382773474	6.55311489218097	8.36638661437068	5.95107411609787	7.01468585042401	7.64151427277924	6.2853718871456	14.3492818181532	13.9196483375958	9.68837610073398	19.1179245447518	13.6898469669161	20.8124940961026	10.7808450498542	7.51904090534779	10.4786075382827	8.58642108743544	7.84170356894732	12.4393405550957
ENSRNOG00000046799	93.7791756939333	103.367133640083	115.291429731877	84.2253380507915	70.102293478927	67.3492965258249	72.7434528859852	82.0121331640457	80.6995974087411	79.254323558658	76.0110241845204	92.0466208292226	84.4325666011545	71.4803349843301	85.6575474302988	102.317003726584	77.2168896336168	84.5760822029229	106.730365993556	75.6916784471677	77.2998817631779	137.034639246774	124.974782965977	85.2400713447543
ENSRNOG00000017001	16.1887602924176	17.5705435120575	20.0954127968114	18.094446026257	18.740217068624	18.3232487456432	30.7492314171568	26.6431711067084	30.2102297485987	26.5085365839228	28.3985121772036	26.1638070723952	22.1620983336975	23.8790586974531	24.2978321256503	19.9540961948205	22.7266841501332	21.4387107326225	22.1392353702362	25.8346533670924	27.0831702527923	22.0848938780434	24.6237068590133	25.898299188478
ENSRNOG00000005569	3.27629672584641	3.51410870241151	4.69807432280403	3.44656114785847	2.24555977946475	3.14221001216608	0.659189071994535	0.861773728518869	0.833908474867217	0.852613749775294	0.624546839602149	1.24950164021569	3.05550744914852	1.48999052627786	1.49939153939931	2.92660077524033	2.19191369975904	3.94148118280172	2.00215693783006	0.84830205085975	1.85390748754233	3.28759365960366	2.00777917465801	1.30511114020676
ENSRNOG00000005575	6.70677212114443	5.71977267520171	6.85850266102778	6.42640047361111	5.14437331295562	7.11729496731595	8.72456124698649	8.43820109174726	9.28670801556673	11.1614890879675	9.07429819892535	8.48146567903984	8.27694422933902	5.21496684197252	6.88182270647374	4.75097528448106	6.15274020984995	6.55685654709072	10.3188088334318	6.47794293383809	7.57683929691212	6.45915460180954	6.21275065365875	7.5043890561889
ENSRNOG00000047289	0.154178669451596	0.261688945924261	0.0342925133051389	0.107705035870577	0.326626877013055	0.227147711722849	0.116327483293153	0.215443432129717	0.15161972270313	0.116265511332995	0.22042829633017	0.0378636860671422	0.116031928448678	0.235261662043873	0.384459369076745	0.0380078022758485	0.153818505246249	0.147345090945859	0.192515090175967	0.192795920649943	0.120907010057108	0.154710289863702	0.0757652518738871	0.122354169394384
ENSRNOG00000006108	6.51404878432993	5.45808372927745	6.00118982839931	6.03148200875233	4.49111955892951	5.18653941767173	3.7224794653809	4.48840483603577	3.60096841419935	3.37169982865684	4.04118543271979	3.93782335098278	4.40921328104976	4.15628936277509	4.88263398727466	5.0930455049637	4.2684635205834	4.78871545574041	6.04497383152537	3.81735922886888	4.51386170879871	8.27700050770804	4.92474137180266	3.95611814375176
ENSRNOG00000006122	14.3000715916355	17.7574641877177	7.47576790052028	18.4175611338687	45.809419501081	19.4211293523036	25.320615530143	4.77566274554206	29.9448952338682	39.3752531714408	31.888626869098	18.0609782540268	33.146454226839	15.8017416339468	16.6470906810231	11.8584343100647	26.7644199128473	13.4084032760731	37.9639757827007	29.0350656498815	35.8690796502755	8.43171079757174	13.8650410929213	30.5885423485961
ENSRNOG00000006306	25.6322037963278	4.52348035097652	52.330375303642	21.9718273175978	7.6757316098068	5.26225532157934	2.32654966586307	1.68764021834945	3.44934869149622	3.17792397643519	4.44530397599177	4.05141440918421	5.60820987501943	4.23470991678972	22.3755352802666	8.05765408247988	1.80736743664342	29.9478897347458	2.96473238870989	4.70422046385862	5.11839675908425	12.9956643485509	12.3497360554436	21.4935490902802
ENSRNOG00000006500	39.701007383786	48.2255343203282	46.5692330683786	37.6608608760785	40.9916730651384	38.0850996655311	40.3656367027242	41.4728606849706	42.8325716636343	41.8943392503224	39.7505694382074	46.6480612347191	50.7446300415551	45.0133980043944	46.8271511535475	49.8282287836374	44.7227304003468	41.8091695558874	54.7512916460451	39.3689269967184	45.0580124146157	59.9502373221844	52.391671670793	45.1894732296592
ENSRNOG00000006868	146.701003983194	141.498951474761	98.1794655926127	132.943915942916	156.944214404773	130.458502432823	112.837658794359	108.11669569043	117.20204564952	121.729990365645	110.801956955299	117.301699436006	140.824083827212	125.590517254421	134.330103555415	145.037773484638	129.47672679103	120.086249120875	130.833255283587	118.338136094935	131.58712927882	155.870617037679	120.239454723859	142.991239298904
ENSRNOG00000007235	103.415342534658	134.919343691523	145.365963900484	83.6150095141915	95.1709062896789	65.7971204957187	82.8639439324895	88.9063229921966	110.151728543824	107.778129005686	98.6784006571396	127.752076790538	120.943946753005	85.9489272000284	98.8445037896311	150.928982837394	110.364777514183	106.493664481119	139.111404161154	114.212303393026	112.080798322939	225.760990483607	171.0400561053	131.693870991489
ENSRNOG00000004939	1.38760802506436	0.971987513432971	0.720142779407917	0.718033572470515	1.42899258693212	1.17359651056806	1.27960231622469	1.11312439933687	2.23639090987117	1.20141028377428	2.2042829633017	1.36309269841712	1.12164197500389	1.33314941824861	1.30716185486093	0.874179452344515	1.65354893139717	1.21559700030333	1.193593559091	2.08219594301939	2.09572150765654	0.773551449318508	1.09859615217136	0.897263908892151
ENSRNOG00000007573	0.115634002088697	1.38321299988538	0.274340106441111	0.0718033572470515	0.0816567192532638	0.227147711722849	1.62858476610415	3.19574424325747	1.40248243500396	0.658837897553636	1.21235562981594	2.83977645503566	0.0773546189657852	0.588154155109683	0.230675621446047	0.722148243241121	0.730637899919681	0.368362727364647	0.269521126246354	0.154236736519955	0.241814020114217	0.0773551449318508	0.265178381558605	0.0407847231314614
ENSRNOG00000007585	0.346902006266091	0.56076202698056	0.720142779407917	0.610328536599938	0.367455236639687	0.757159039076165	0.542861588701382	0.897680967207155	1.09924298959769	0.658837897553636	1.21235562981594	0.567955291007132	0.580159642243389	0.744995263138932	0.730472801245816	0.570117034137727	0.88445640516593	1.36294209124919	0.423533198387128	0.694065314339796	0.241814020114217	0.425453297125179	0.681887266864984	0.897263908892151
ENSRNOG00000007611	1.31051869033857	3.96271832399596	2.43476844466486	1.07705035870577	1.38816422730548	1.89289759769041	5.11840926489874	12.6393480182767	5.49621494798847	3.52672051043417	4.77594642048702	4.50577864198992	2.0885747120762	3.05840160657035	2.07608059301442	1.97640571834412	3.34555248910591	3.20475572807243	2.23317504604122	2.89193880974915	1.4105817839996	2.78478521754663	2.61390118964911	2.20237504909892
ENSRNOG00000007823	0.886527349346677	2.54212118897854	1.26882299229014	1.14885371595282	0.694082113652742	1.55217603010614	2.9857387378576	6.39148848651494	2.27429584054696	1.93775852221658	2.75535370412713	2.46113959436424	1.16031928448678	1.48999052627786	0.961148422691863	0.912187254620364	2.03809519451279	3.20475572807243	0.847066396774256	1.11821633976967	0.765744397028353	0.889584166716284	1.55318766341469	1.10118752454946
ENSRNOG00000008010	4.08573474046729	3.58887697267558	6.89279517433292	6.60590886672874	4.08283596266319	5.71655074502504	2.9857387378576	5.52971475799608	3.2598240381173	3.06165846510219	3.96770933394307	3.5970501763785	3.55831247242612	3.88181742372391	2.80655339426024	3.07863198434373	3.88391725746778	7.55143591097526	2.50269617228757	3.20041228278906	2.53904721119928	2.86214036247848	3.18214057870326	4.48631954446075
ENSRNOG00000008191	3.46902006266091	3.77579764833577	5.07529196916056	3.59016786235258	2.36804485834465	4.16437471491891	3.99391025973159	5.09882789373664	3.52515855284778	3.25543431732385	4.11466153149651	3.55918649031136	2.66873435431959	4.11707908576778	3.22945870024466	3.762772425309	4.34537277320653	7.36725454729294	2.54119919032277	3.12329391452908	2.05541917097084	2.86214036247848	2.61390118964911	3.09963895799107
ENSRNOG00000008313	4.35554741200759	4.89732170229689	6.44699250136611	4.7390215783054	4.36863448004961	6.24656207237836	7.32863144746865	9.55132549108413	6.21640863082834	6.3946031233147	7.64151427277924	4.54364232805706	5.49217794657075	5.99917238211877	5.8822283468742	3.61074121620561	8.57538166747836	8.87754172948799	3.5422776592378	5.20548985754847	3.78841964845606	4.13850025385402	5.3035676311721	5.01652094516975
ENSRNOG00000008365	3.35338606057221	4.29917554018429	4.69807432280403	3.05164268299969	2.65384337573107	3.29364181998132	2.21022218256991	2.83667185637461	2.04686625649226	2.67410676065888	2.86556785229221	2.80191276896852	4.06111749570372	4.19549963978241	2.84499933116791	2.54652275248185	4.84528291525683	6.99889181992829	1.88664788372448	2.00507757475941	1.69269814079952	2.35933192042145	2.76543169339688	3.18120840425399
ENSRNOG00000023881	1.07925068616117	1.04675578369705	1.78321069186722	3.3388561119879	1.26567914842559	3.25578386802751	1.82246390492607	2.04671260523231	2.16058104851961	2.0927792039939	1.83690246941809	1.96891167549139	2.24328395000777	1.6076213572998	1.57628341321465	1.63433549786149	1.49973042615092	2.13650381871495	1.23209657712619	1.88940002236944	2.78086123131349	1.89520105083035	0.947065648423589	1.50903475586407
ENSRNOG00000008642	24.8613104490699	27.8885648084999	20.1639978234217	20.4639568154097	26.0484934417911	21.8061803253935	22.99406586428	24.4887367854112	25.8132577902079	28.872601981027	23.9532082012118	26.1638070723952	28.1957586130287	26.8198294730015	29.1035742391096	26.5294459885422	26.3029643971085	22.912161642081	28.6462454181839	26.2588043925223	29.2997987705059	28.6600811972507	26.6693686596083	30.9148201336477
ENSRNOG00000008689	30.6430105535047	26.5801200788785	25.5822149256336	25.813306930315	26.8650606343238	22.9419188840078	28.5390092345869	24.5605512627878	30.2102297485987	27.0511089701434	27.222894596776	33.2443163669508	21.9300344768001	24.0358998054824	32.832830119154	29.608077972886	24.7263247183345	30.758287734948	34.4602011414981	28.2638819672817	28.9773800770203	34.6551049294692	30.1545702458071	26.5916394817128
ENSRNOG00000008830	148.435514014524	185.799151606226	131.889006171564	126.948335612787	179.848924155313	145.374535502624	195.701602726848	162.623884019248	189.297223794858	189.551538643226	165.100793951298	169.515722522595	159.466546997966	183.621727225243	176.543742280041	191.597331272552	172.392089754733	142.556375490118	150.20027335529	174.017597978639	185.79377212109	127.752021854952	157.629606523622	184.020670769154
ENSRNOG00000060787	0	0	0.0342925133051389	0	0	0.0378579519538082	0.0387758277643844	0.0359072386882862	0.227429584054696	0.155020681777326	0.0367380493883617	0.0757273721342843	0	0	0	0.0380078022758485	0	0.0736725454729294	0	0.115677552389966	0.0806046733714056	0	0	0.0407847231314614
ENSRNOG00000009225	15.263688275708	23.1407796467311	19.512440070624	18.094446026257	21.6390306021149	20.0647145355184	21.6369118925265	26.6790783453966	18.9903702685671	25.6171676637031	18.6996671386761	17.6066140212211	21.7366479293856	26.3493061489138	14.5710100880086	15.0890975035118	24.6494154657113	20.370458823265	17.4803701879778	20.7834002460639	20.7557033931369	11.7966596021072	15.6834071378946	17.2927226077396
ENSRNOG00000048747	35.6538173106816	42.1693044289381	43.7915394906624	39.5995515217489	41.3999566614047	38.1229576174849	35.1696757822967	39.39024084105	41.2026596445757	37.1274532856696	38.7586421047216	35.3268191006436	41.3460438372122	38.8181742372391	41.8676252924575	46.2554953697076	43.1460907215728	36.8362727364647	39.4655934860733	35.9371596091494	37.8438941478749	51.9826573942037	44.8151464834042	41.3557092553019
ENSRNOG00000049238	13.0280975686599	15.4396478095314	10.0134138851006	10.6987002298107	18.1686200338512	12.1524025771724	30.2063698284555	33.5373609348593	29.6795607191378	30.4615639692446	35.8930742524294	23.3240306173596	21.4659067630054	16.5859471740931	18.4924956525914	10.4141378235825	23.8803229394801	16.2816325495174	18.712466765104	35.9757187932794	31.4761249515339	19.8415946750197	21.1763878987515	21.4119796440172
ENSRNOG00000050874	0.038544667362899	0.112152405396112	0	0.107705035870577	0.0408283596266319	0.151431807815233	0.0775516555287688	0	0	0	0	0.0757273721342843	0.0386773094828926	0.0784205540146244	0.230675621446047	0	0.115363878934687	0.257853909155253	0.0770060360703869	0.0385591841299887	0.0403023366857028	0.0773551449318508	0.189413129684718	0.122354169394384
ENSRNOG00000049162	18.4243509994657	35.7018490510957	25.0335347127514	19.6382182070686	32.7443444205588	29.4534866200628	37.224794653809	26.6431711067084	48.7836457797322	34.5308568658994	37.472810376129	40.0219161729693	25.5270242587091	29.6037591405207	29.6033714189094	41.9606137125367	29.8792446440838	20.2231137323191	39.3115814139325	40.0629923110582	32.6045903787335	43.3188811618365	44.5499681018456	36.7878202645782
ENSRNOG00000046493	45.3670734861321	50.5807348336465	47.8380560606688	42.5075874902545	65.6928306392507	55.9919109396824	69.7189383203632	44.5249759734749	71.7540337692564	76.1151547526671	65.3937279112839	64.5197210584102	90.2728403330713	46.6994399157088	70.3176186041367	58.5320155048067	71.7947873236866	34.405078735858	67.0337543992718	79.2005642029967	77.8641144767778	72.7911913808716	73.2271159361119	80.876105969688
ENSRNOG00000010492	19.3494230161753	21.8697190522418	17.1462566525694	19.4228081353274	20.291694734436	19.8375668237955	15.1225728281099	16.1941646484171	14.7829229635552	16.7809888023956	13.7032924218589	15.9027481481997	17.2114027198872	15.8409519109541	17.8004687882533	21.2463614721993	18.6889483874192	20.296786277792	14.9391709976551	13.8041879185359	16.9269814079952	16.6313561603479	13.9786889707322	17.2927226077396
ENSRNOG00000023551	0	0.149536540528149	0.102877539915417	0.0359016786235258	0.122485078879896	0	0.116327483293153	0.143628954753145	0.0758098613515652	0.0387551704443315	0.110214148165085	0.0378636860671422	0.0386773094828926	0.0392102770073122	0.076891873815349	0.114023406827545	0.34609163680406	0.331526454628182	0.0385030180351934	0	0.0403023366857028	0.0386775724659254	0.0378826259369436	0.0407847231314614
ENSRNOG00000010214	11.9488468824987	13.9442824042499	9.39614864560806	11.0218153374224	11.6360824935901	9.69163570017491	13.7266430285921	12.3161828700822	14.820827894231	14.3394130644027	13.9971968169658	12.8357895767612	12.2993844155598	12.6649194733618	13.3791860438707	11.2503094736512	12.5746628038808	13.2610581851273	12.3209657712619	12.8787674994162	12.7758407293678	14.1946690949946	10.9859615217136	13.785236418434
ENSRNOG00000009902	0.423991340991889	0.485993756716485	0.891605345933611	0.359016786235258	0.163313438506528	0.340721567584274	0.581637416465766	0.861773728518869	0.644383821488304	0.50381721577631	0.257166345718532	0.681546349208559	0.502805023277604	0.431313047080434	0.692026864338141	0.798163847792818	0.922911031477492	0.257853909155253	0.808563378739062	1.0025387873797	0.241814020114217	0.541486014522956	0.606122014991097	0.448631954446075
ENSRNOG00000009567	28.8314111874484	37.7205923482257	39.1620501944686	28.3623261125854	32.9076578590653	28.2420321575409	35.7513131987624	35.5840735400916	38.6630292892982	38.6389049329985	33.4316249434092	41.4985999295878	34.6935466061547	30.3095441266523	38.8303962767513	39.3000675532273	35.1475284487678	31.4213406442044	37.3094244761024	36.3998698187093	34.9421259065043	48.230932865009	42.2391279196921	38.2152855741793
ENSRNOG00000009473	12.0259362172245	17.4957752417935	13.819882861971	10.447388479446	17.0254259643055	15.0674648776157	18.8450522934908	17.5945469572602	19.3315146446491	20.4627299946071	18.4425007929576	13.4794722399026	17.4821438862675	16.5467368970857	14.532564151101	14.2149180511673	18.8043122663539	15.6554159129975	13.5530623483881	19.9350981952041	17.0075860813666	12.1447577543006	16.9714164197507	19.6174518262329
ENSRNOG00000009427	1.92723336814495	1.57013367554557	1.20023796567986	2.04639568154097	1.55147766581201	2.38505097308992	1.12449900516715	0.861773728518869	1.21295778162504	1.4726964768846	1.28583172859266	1.28736532628283	1.23767390345256	0.941046648175493	1.15337810723024	1.52031209103394	1.07672953672374	1.76814109135031	0.885569414809449	1.15677552389966	1.16876776388538	0.618841159454807	0.53035676311721	0.938048632023612
ENSRNOG00000009370	12.4499275582164	8.82265589116081	8.8131759194207	12.8528009472222	9.71714959113839	10.9409481146506	4.76942681501928	5.78106542881408	4.47278181974235	6.3946031233147	6.13525424785641	4.50577864198992	9.86271391813761	7.25390124635276	8.38121424587304	6.30929517779085	8.07547152542806	11.0140455482029	6.50701004794769	5.4368449623284	6.81109489988377	4.21585539878587	3.2200232046402	7.83066684124059
ENSRNOG00000009275	296.909572696411	322.77462273001	379.515244747972	289.582939777359	272.570128867395	262.847760415291	205.860869601117	215.227988697587	246.723193768669	236.871601755754	200.589749660455	276.972863581145	226.37829240337	250.828142015776	263.816019060462	376.429273740003	243.494693804812	276.272045523485	305.944981307647	207.178496330429	226.982760213878	352.507395454444	328.859075758607	263.18381836732
ENSRNOG00000023095	138.336811165444	128.676193124473	113.542511553315	119.193573030106	150.860788820405	128.414173027318	175.538172289368	154.00614673406	167.274459072229	163.663084786412	149.891241504516	168.076902452044	124.773000391812	144.411450217931	151.630775163868	149.218631734981	140.667023047694	120.34410303003	144.463323668046	160.946034558573	150.287413500986	151.422696204098	147.2497670169	142.542607344458
ENSRNOG00000010540	33.9963966140769	45.6086448610856	39.1963427077738	30.9472469734792	27.1916875113368	32.4064068724598	23.1103933475731	26.3200059585138	27.8601240467002	26.3535159021454	23.9164701518235	29.571538818438	28.7372409457892	30.9369085587693	31.179654832124	43.3288945944673	30.917519554496	35.6206757361614	33.035589474196	26.4130411290422	23.4962622877647	38.2907967412662	36.93556028852	27.6520422831308
ENSRNOG00000029245	0.231268004177394	0.261688945924261	0.102877539915417	0.323115107611732	0.122485078879896	0.227147711722849	0.155103311057538	0.107721716064859	0.227429584054696	0.155020681777326	0.146952197553447	0.0757273721342843	0.116031928448678	0.0784205540146244	0.230675621446047	0.342070220482636	0	0.0368362727364647	0.192515090175967	0.231355104779932	0.282116356799919	0.270743007261478	0.340943633432492	0.0815694462629228
ENSRNOG00000059008	6.28278078015254	6.2057664319182	5.38392458890681	7.07263068883458	5.7567987073551	6.62514159191644	5.31228840372066	5.24245684848978	5.53411987866426	5.6582548848724	5.65765960580771	4.69509707232563	5.45350063708786	6.19522376715533	5.15175554562838	6.84140440965273	6.34501334140776	6.92521927445536	4.96688932653995	4.51142454320867	4.71537339222723	3.59701423933106	4.81109349399183	5.7098612384046
ENSRNOG00000022771	22.3173624031185	24.2623037006922	18.9294673444367	23.0488776763035	16.9437692450522	21.9576121332088	5.15718509266313	7.18144773765724	5.230880433258	7.82854442975497	5.91482595152624	5.71741659613846	19.4160093604121	19.6051385036561	12.0720241890098	17.1035110241318	22.572865644887	36.9099452819376	9.16371829237604	6.32370619731814	10.5189098749684	8.50906594250359	8.44782558393842	11.5420766462036
ENSRNOG00000011475	2.73667138276583	4.48609621584448	4.76665934941431	5.16984172178771	5.83845542660836	10.5623685951125	2.21022218256991	2.72895014030975	2.46382049392587	2.48033090843722	2.13080686452498	2.34754853616281	3.09418475863141	2.50945772846798	2.03763465610675	4.02882704123994	1.80736743664342	4.27300763742991	2.15616900997083	6.1309102766682	1.77330281417092	1.74049076096664	4.62168036430712	5.34279873022144
ENSRNOG00000048187	0.77089334725798	0.635530297244635	0.411510159661667	0.610328536599938	0.775738832906006	0.832874942983781	0.0775516555287688	0.179536193441431	0.113714792027348	0	0.110214148165085	0.113591058201426	0.464127713794711	0.313682216058498	0.269121558353722	0.532109231861879	0.384546263115622	1.32610581851273	0.192515090175967	0.192795920649943	0.201511683428514	0.425453297125179	0.227295755621661	0.530201400708998
ENSRNOG00000053285	57.7399117096227	51.6274906173436	31.0004320278456	63.5818728422641	63.7330693771724	64.1313706097511	50.5636794047573	48.6902156613161	47.7602126514861	60.2642900409355	49.8902710693952	43.694693721482	46.1807075225738	48.4639023810379	51.9789066991759	49.410142958603	50.2217419629002	42.7669126470355	41.198229297657	44.9600086955668	57.7129461339264	31.096768262604	34.3595417248078	46.6985079855233
ENSRNOG00000036894	28.1376071749163	43.3282126180313	40.7052132931999	21.7923189244801	30.498784641094	22.8283450281464	35.8676406820556	36.2304038364808	41.4300892286304	37.1274532856696	36.9952157340803	50.0179292946948	37.6716994363374	32.779791578113	33.6786407311229	41.3144810738473	36.0319848539338	27.9218947342402	55.5983580428193	37.0553759489191	38.0857081679891	65.9452610544028	59.3999574691275	40.3360911770153
ENSRNOG00000012705	25.555114461602	28.000717213896	26.3023577050415	21.6128105313625	35.8881281118094	24.4940949141139	40.9084982914256	36.8049196554934	36.3129235873997	42.7469530000977	42.9835177843832	32.9414068784137	38.3292136975466	34.1521512733689	32.7559382453387	23.6028452133019	38.7238086957431	27.4798594614027	22.5627685686234	37.1324943171791	34.9018235698186	19.4548189503605	28.4498520786446	33.2803340752725
ENSRNOG00000052730	78.0914960772334	104.899883180497	92.1096907376031	73.5984411782278	67.1626515858095	69.696489546961	62.0025485952507	62.981296659254	67.5086815335688	66.5813828233616	64.9161332692352	74.7807799826058	81.6864776278692	66.7358914664454	70.509848288675	85.4415395161074	73.4483362550837	81.4449990203235	91.0596376532325	72.6455029008986	69.7633448029515	104.352090513067	97.4341139098189	77.7764670116969
ENSRNOG00000013030	7.09221879477341	7.8132842425958	9.60190372543889	7.79066426130509	7.10413457503395	9.46448798845206	9.84906025215364	9.6231399684607	8.90765870880891	10.6964270426355	9.99274943363439	8.4436019929727	7.46472073019827	8.11652734051363	9.22702485784188	7.71558386199724	8.5369270411668	10.0194661843184	8.04713076935543	8.86861234989739	8.02016500045485	8.27700050770804	9.88736536954227	7.74909739497767
ENSRNOG00000004091	76.5497093827174	53.6836180496056	43.448614357611	60.4584268020174	73.2869055298042	41.3787414855124	52.8126774150916	43.5554805288912	46.0165858404001	49.7616388505217	44.7102061056362	44.7170132452949	53.6067509432891	52.8162431288495	63.1666743393092	50.7404160382577	49.2603763051111	44.3508723747035	48.5908087604141	40.949853546048	51.4660839476425	40.4954183718239	34.7762506101142	45.0671190602648
ENSRNOG00000004107	407.340044691117	392.795107832316	417.717104569897	436.923428848309	360.2694453454	358.514805002564	329.710863480561	319.430795370994	342.812193031778	274.154075723201	319.7679818763	333.692665309724	277.122922444926	330.738686556678	359.777077582018	411.320436229232	324.172499806469	431.315917471265	352.37962105809	311.326852665528	291.224684890888	419.690338827757	329.237902017977	301.276749772105
ENSRNOG00000004132	305.466488850975	350.66318753851	337.609793489092	267.144390637655	374.559371214721	308.655882279399	402.958402127483	377.277356897823	380.906648360939	379.529384161339	377.079338922145	374.320400459767	380.894143787526	335.365499243541	368.888764629137	362.670449316146	362.780944623277	282.607884434157	346.103629118354	436.528523535602	410.559903817254	403.871211689193	403.033257343143	388.963904504747
ENSRNOG00000036882	0.501080675717687	0.261688945924261	0.342925133051389	0.359016786235258	0.65325375402611	0.492153375399507	0.69796489975892	0.897680967207155	0.644383821488304	0.620082727109305	0.991927333485767	0.719410035275701	0.386773094828926	0.784205540146244	0.615134990522792	0.380078022758485	0.576819394673433	0.405199000101112	0.462036216422321	0.616946946079818	0.685139723656947	0.541486014522956	0.340943633432492	0.734125016366305
ENSRNOG00000021536	4.58681541618498	1.79443848633779	3.49783635712417	3.94918464858783	2.57218665647781	2.83934639653562	3.37349701550144	4.81156998423035	3.86630292892982	2.51908607888155	3.96770933394307	3.97568703704993	4.06111749570372	3.88181742372391	3.15256682642931	2.4324993456543	4.07619038902559	4.53086154658516	2.00215693783006	2.31355104779932	3.06297758811341	2.24329920302367	2.87907957120771	2.73257644980791
ENSRNOG00000036880	16.1502156250547	8.97219243168896	9.70478126535431	15.7249352371043	10.4520600644178	8.63161304546828	1.70613642163291	1.40038230884316	1.89524653378913	2.51908607888155	2.27775906207843	1.28736532628283	5.80159642243389	4.74444351788478	3.72925588004443	8.09566188475573	2.99946085230185	5.82013109236142	3.61928369530818	2.00507757475941	6.24686218628393	3.44230394946736	1.32589190779303	2.77336117293938
ENSRNOG00000004518	9.05799683028126	6.5048395129745	7.02996522755347	10.5550935153166	7.6757316098068	8.82090280523732	2.52042880468499	3.48300215276376	2.615440216629	2.86788261288053	3.453376642506	2.23395747796139	6.38175606467728	6.4304854291992	4.0752693122135	6.08124836413576	5.9989217046037	7.58827218371173	2.69521126246354	2.15931431127936	3.54660562834184	2.82346279001256	2.91696219714466	3.18120840425399
ENSRNOG00000004741	702.746375360374	725.252221561524	740.169607178118	783.338725886709	633.98276828234	658.690506044309	573.106734357602	580.189162725328	576.268661063923	501.065598674762	579.763157397736	594.687053370535	552.389334034672	549.218350041422	615.82701738713	713.254417508573	578.011488089091	789.769687469803	604.112352972185	545.689573807599	514.298118446253	752.665560186908	627.487816019533	570.251998824093
ENSRNOG00000004805	2.77521605012873	4.29917554018429	1.47457807212097	3.01574100437616	1.95976126207833	1.55217603010614	0.310206622115075	0.574515819012579	0.303239445406261	0.775103408886631	0.367380493883617	0.302909488537137	1.23767390345256	1.64683163430711	1.03804029650721	2.69855396158524	1.23054804196999	2.91006554618071	0.462036216422321	0.655506130209807	0.564232713599839	0.734873876852583	0.606122014991097	0.815694462629228
ENSRNOG00000005081	5.51188743289456	6.16838229678616	6.37840747475583	8.76000958414029	7.71655996943343	9.31305618063683	19.3103622266634	19.9285174719988	17.1709335961295	16.6647232910626	19.801808620327	16.3571123810054	9.78535929917183	10.547564514967	8.45810611968839	7.10745902558367	9.72902045682523	7.4040908200294	10.357311851467	13.8427471026659	13.1385617595391	8.70245380483322	11.7436140404525	9.91068772094512
ENSRNOG00000005606	72.8108766485162	70.7307836698146	69.2365843630754	76.4346737894864	79.2070176756659	82.719625019071	70.7271098422372	67.9005883595492	76.7195796877839	78.9442821951033	70.8676972701498	74.1749610055315	70.0446074735185	74.5779468679078	75.008022906873	77.5359166427309	67.9108700662188	62.2533009246253	78.7771749000058	74.920494764568	78.4283471903776	69.8130183009954	73.2649985620489	81.7325851554486
ENSRNOG00000006000	78.0529514098705	95.9276907488078	57.4742522994128	72.1623740332868	83.9022790327285	78.1388128326602	76.659811490188	64.4175862067854	71.299174601147	76.9677685024424	63.2261829973705	73.6827330866586	64.5137522174649	86.9291841252112	75.2002525914113	80.1584549997645	81.0623522647731	79.271658928872	71.0765712929671	64.8179885225109	75.2444625922071	61.4586626483555	63.4533984443805	80.0196267839273
ENSRNOG00000028430	9.59762217336185	8.1123573236521	6.10406736831472	9.94476497871664	5.83845542660836	9.27519822868302	12.4470407123674	11.8493887671344	12.5844369843598	12.9054717579624	13.7767685206356	14.0852912169769	6.42043337416017	9.29283565073299	8.07364675061165	9.57796617351382	8.03701689911649	7.33041827455648	13.4375532942825	10.9893674770468	9.26953743771164	11.951369891971	10.5692526364073	10.073826613471
ENSRNOG00000028404	49.3371742245107	53.4219291036814	74.7233864918977	40.2457817369724	34.7449340422637	34.9050317014112	36.720708892872	37.3794354745059	46.2440154244548	38.2125980581109	35.5624318079342	47.4810623281963	36.6274120802993	37.4458145419832	51.3637717086531	60.3183822117716	39.9928113640247	48.5870437393969	36.0003218629059	33.3151350883102	36.070591333704	59.2927185902637	59.4757227210014	41.9674801022738
ENSRNOG00000042044	39.6624627164231	51.6274906173436	43.8258320039675	38.1993860554314	46.2177030973473	36.911503154963	48.0820264278367	45.3508424633055	47.1916386913493	48.3276975440814	46.1797280811707	47.2160165257263	51.2087577553498	42.5039402759264	53.4014063647599	45.8374095446733	54.2210230993027	42.9879302834543	47.2432031291823	49.6642291594254	50.2167115103857	46.4130869591105	48.5655264511617	48.8193135883593
ENSRNOG00000060511	0.423991340991889	0.336457216188336	1.26882299229014	0.359016786235258	0.326626877013055	0.113573855861425	0.155103311057538	0.215443432129717	0.265334514730478	0.155020681777326	0.330642444495256	0	0.386773094828926	0.470523324087746	0.153783747630698	0.266054615930939	0.423000889427184	0.294690181891718	0.0770060360703869	0.154236736519955	0.120907010057108	0.0773551449318508	0.113647877810831	0.203923615657307
ENSRNOG00000046057	0.077089334725798	0.0747682702640747	0.102877539915417	0.215410071741155	0	0	0.0387758277643844	0	0.113714792027348	0.0775103408886631	0.0734760987767235	0.0378636860671422	0.0386773094828926	0.0392102770073122	0.076891873815349	0	0.0769092526231243	0	0	0	0.120907010057108	0	0	0.0407847231314614
ENSRNOG00000046143	38.2748546913587	40.2253294020722	36.5558191832781	30.4446234727499	46.9526135706267	32.4442648244137	56.2637260861218	55.081704147831	51.5507057190643	54.9160765196178	59.3319497622042	49.9422019225605	63.2760783140123	45.836813821548	51.4022176455608	36.3354589757112	48.7220115367493	28.6586201889695	48.3982936702382	55.6794618837036	58.2771788475262	43.6283017415639	51.5961365261171	59.6272652181966
ENSRNOG00000006450	86.1858762234422	91.7032834788876	80.724576320297	87.9950143062617	150.125878347125	122.356900714708	311.680103570122	246.431379117708	243.804514106634	233.964963972429	276.821202141306	202.911493633815	162.05792673332	144.489870771945	140.058548154658	109.652509565823	139.628748137282	83.6183391117749	134.26002388872	252.524096867296	209.088522725426	105.396384969647	154.750526952415	186.14147637199
ENSRNOG00000007227	33.957851946714	48.1881501851961	35.2527036776828	21.5051054954919	30.8254115181071	26.1598448000815	26.4063387075458	31.3829266135621	33.8491030934739	30.5003191396889	30.676271239282	43.3539205468778	44.9043563096383	36.8576603868735	34.5628972799994	48.0798698789483	37.9162615432003	31.5686857351502	57.0999757461919	30.8087881198609	38.3678245247891	57.9776811264222	55.2707512420007	44.0475009819783
ENSRNOG00000006990	14.8011522673532	50.3938141579863	18.8608823178264	16.6224772026924	17.1070826835588	18.7396862171351	37.922759553568	34.9736504823908	33.7732932321223	33.9882844796788	39.5668791912656	41.1578267549835	22.2394529526632	29.76060024855	20.2610087503445	25.2751885134392	30.9944288071191	32.9684640991359	23.3328289293272	34.8960616376397	24.9874487451357	23.4386089143508	28.9044435898879	23.9406324781678
ENSRNOG00000007200	5.74315543707195	3.06549908082706	3.53212887042931	4.91852997142303	3.38875384901045	4.31580652273414	2.28777383809868	1.90308365047917	2.19848597919539	2.8291274424362	2.75535370412713	1.74172955908854	2.90079821121695	2.94077077554841	4.15216118602885	3.42070220482636	3.19173398385966	2.94690181891718	1.65562977551332	2.12075512714938	2.78086123131349	1.50842532617109	0.984948274360533	2.65100700354499
ENSRNOG00000007255	1.42615269242726	0.859835108036859	1.13165293906958	2.65672421814091	2.08224634095823	2.42290892504373	2.28777383809868	2.22624879867374	2.42591556325009	2.59659641977021	3.01252004984566	1.96891167549139	2.01122009311042	2.15656523540217	2.15297246682977	0.798163847792818	1.84582206295498	1.21559700030333	1.69413279354851	3.43176738756899	2.74055889462779	1.00561688411406	2.12142705246884	2.16159032596745
ENSRNOG00000030445	21.1610223822315	22.0940238630341	13.6827128087504	15.4018201294926	29.3147622119217	17.6418056104746	21.0552744760607	21.3648070195303	21.2267611784382	22.555509198601	23.9899462506002	19.4997983245782	32.9530676794245	23.5653764813946	28.4884392485868	20.3721820198548	28.1872410863751	16.6131590041456	20.098575414371	26.5672778655622	23.2141459309648	21.1179545663953	20.1914396243909	23.0433685692757
ENSRNOG00000007943	8.90381816082967	3.36457216188336	1.09736042576444	6.13918704462291	3.02129861237076	2.38505097308992	0.155103311057538	0.394979625571148	0.379049306757826	0.310041363554652	0.146952197553447	0.492227918872848	0.657514261209174	1.01946720219012	1.23026998104558	2.4324993456543	1.34591192090468	2.94690181891718	1.84814486568929	0.154236736519955	0.564232713599839	0.850906594250359	0.757652518738872	1.22354169394384
ENSRNOG00000028103	92.6613803404092	118.133867017238	108.330049530934	85.1587816950031	77.6963683694805	72.4222620876351	63.1658234281822	66.1411336638232	60.9511285266584	74.4099272531165	60.6912575895736	71.7895487833015	89.7700353097937	75.0484701919955	85.157750250499	100.036535590033	84.2540862486327	85.7548429304898	92.2532312123235	64.625192601861	73.9547878182646	102.340856744839	97.4719965357558	89.6448214429521
ENSRNOG00000008525	3.7773774015641	1.71967021607372	2.77769357771625	3.12344604024674	2.57218665647781	1.13573855861425	0	0.394979625571148	0.113714792027348	0.348796533998984	0.183690246941809	0.605818977074274	2.20460664052488	0.744995263138932	0.76891873815349	0.988202859172061	1.26900266828155	3.60995472817354	0.731557342668675	1.15677552389966	0.765744397028353	0.618841159454807	0.340943633432492	0.122354169394384
ENSRNOG00000008711	54.6563383205908	56.5995805899045	65.3615303595947	51.5907121820065	58.5478677045901	58.2633880569109	79.490446916988	79.2472757850476	88.1668687518703	86.8115817953026	89.0530317173888	74.4400068080015	76.5423954666445	74.6171571449151	70.163834856506	60.7744758390817	76.678524865255	55.0333914682783	71.0380682749319	82.9408050636056	82.4182785222622	59.9502373221844	71.4087498911386	70.4760015711653
ENSRNOG00000009066	106.999996599408	96.3763003703923	119.269361275273	110.577170160459	124.812295378614	115.277463699346	185.736214991401	180.900668511586	170.041519011561	167.499846660401	187.69469432514	144.449962346147	157.10723111951	136.765446201505	128.832334577617	96.1217319556208	145.935306852378	120.233594211821	108.231983696929	174.403189819939	141.582108776874	90.9309728673906	133.990847938969	129.613850111784
ENSRNOG00000009329	3.7388327342012	7.92543664799192	7.51006041382542	4.95443165004656	3.96035088378329	6.05727231260932	8.49190628040019	9.58723272977242	6.44383821488304	7.05344102086834	11.6459616561107	8.74651148150984	7.58075265864695	6.27364432116995	5.8822283468742	8.8558179302727	4.65300978369902	7.80928982013052	5.46742856099747	7.4804817212178	3.50630329165614	7.96757992798063	9.24336072861423	3.91533342062029
ENSRNOG00000009643	67.9927932281538	61.2352133462772	55.4852865277147	62.002198982829	64.9579201659713	74.9208869165865	77.7843104953551	77.8109862375162	77.0986289945418	88.0517472495212	83.0279916176975	85.6476578838756	70.5087351873132	70.5000780591473	65.7809980490311	62.1427567210123	64.296135192932	66.0474370164812	87.0553237775724	78.275143783877	79.4359056075202	68.6140135545517	74.0984163326616	82.4259254486835
ENSRNOG00000009716	54.8490616574053	59.1417017788831	49.5183892126206	59.9917049799116	58.6295244238434	63.2227797628598	58.5127240964561	59.8932741320614	57.2364453204317	64.1010519149244	61.0586380834572	58.9916228926075	50.8993392794867	62.7364432116995	59.3605265854494	64.1951780439081	57.528120962097	58.4591648327695	62.3748892170134	58.1472496680229	58.8414115611261	58.1710689887518	52.353789044856	57.628813784755
ENSRNOG00000027871	1.92723336814495	2.69165772950669	3.46354384381903	2.87213428988206	2.57218665647781	2.46076687699754	5.04085760936997	4.9551989389835	3.86630292892982	4.49559977154246	4.9963747168172	4.46791495592277	3.40360323449455	3.05840160657035	3.72925588004443	3.04062418206788	3.73009875222153	2.91006554618071	2.23317504604122	4.31862862255873	4.19144301531309	4.09982268138809	3.10637532682937	3.3851320199113
ENSRNOG00000027849	15.1865989409822	13.3461362421373	12.1395497100192	13.5349328410692	19.51595590153	14.4238796944009	23.5369274529813	19.6771668011808	19.2936097139733	22.8655505621556	18.7731432374528	20.6735725926596	17.6755304336819	15.6056902489103	19.5305359490986	14.5949960739258	16.0355791719214	13.5925846397555	16.7873158633443	19.0867961443444	19.9093543227372	15.8578047110294	19.9262612428323	21.126486582097
ENSRNOG00000027787	5.16498542662846	11.9629232422519	10.2534614782365	3.80557793409373	3.51123892789034	4.1265167629651	5.62249502583574	7.00191154421581	7.27774668975026	7.67352374797764	5.21680301314737	9.92028574959124	5.02805023277604	7.25390124635276	8.72722767804211	10.9082392531685	7.03719661501588	10.2036475480007	10.0492877071855	6.43938374970811	5.44081545256988	12.4155007615621	12.1603229257589	8.11615990316082
ENSRNOG00000009972	42.746036105455	45.6460289962176	50.375702045249	44.0154579924426	50.7496510159034	44.823815113309	51.4942992711025	52.6759191557159	50.1103183533846	67.3952414026925	59.3319497622042	49.0713371430162	68.7295789511002	48.5815332120598	46.5964755321015	46.5595577879144	49.8371956997846	46.0453409205809	55.9063821871009	51.4379516294049	60.1713886717543	37.1691471397543	40.9132360118991	54.1621123185807
ENSRNOG00000051691	0.077089334725798	0.149536540528149	0.137170053220556	0.466721822105835	0.163313438506528	0.189289759769041	0.193879138821922	0.323165148194576	0.303239445406261	0.0387551704443315	0.22042829633017	0.0757273721342843	0.309418475863141	0.274471939051185	0.076891873815349	0.190039011379242	0.192273131557811	0.147345090945859	0.192515090175967	0	0.120907010057108	0.154710289863702	0.0757652518738871	0.244708338788768
ENSRNOG00000053047	134.983425104872	149.835613609206	249.169401675139	99.2681413940488	129.058444779783	119.138974798635	138.778687568732	187.974394533178	230.007119340649	154.78815075466	146.511340960787	273.489404462968	139.818473780657	180.092802294585	175.121242614457	239.601185546949	157.125603109043	149.260577128155	212.228635409986	164.879071339831	125.86419746945	279.020007769186	266.390625588587	131.245239037043
ENSRNOG00000010635	386.564468982514	249.314797195557	249.752374401327	387.091898918855	198.915768100951	252.133960012363	89.7272654467855	132.354081805023	104.390179081105	132.077620874282	110.250886214474	119.497793227901	202.70777899984	153.076921436547	130.639293612278	218.392831877025	124.093079107411	232.76840742172	234.290864744152	125.240230054203	188.332819332289	187.199450735079	142.211377767286	184.428518000468
ENSRNOG00000027350	8.40273748511198	4.7104010266367	5.96689731509417	6.49820383085816	5.7567987073551	3.40721567584274	5.31228840372066	5.38608580324293	5.38250015596113	6.35584795287037	5.43723130947754	4.54364232805706	6.72985185002331	3.88181742372391	7.49695769699653	4.59894407537767	5.22982917837246	3.97831745553819	4.77437423636399	3.70168167647891	4.67507105554152	2.90081793494441	3.33367108245103	5.66907651527313
ENSRNOG00000010665	2.69812671540293	1.42059713501742	4.73236683610917	4.48770982794072	2.57218665647781	4.01294290710367	0.930619866345226	1.79536193441431	1.5161972270313	2.01526886310524	2.31449711146679	0.984455837745696	3.21021668708009	1.76446246532905	2.46053996209117	3.61074121620561	1.61509430508561	3.79413609185586	3.38826558709702	1.92795920649943	1.85390748754233	3.09420579727403	2.27295755621661	2.52865283415061
ENSRNOG00000010676	130.897690364405	124.0405603681	127.911074628168	139.90884159588	124.648981940107	127.657013988241	113.496847866353	116.770340214307	114.624510363567	112.19621843634	123.476583994284	111.962919700539	118.429921636617	118.885559886171	122.065849681867	117.82418705513	114.671695661078	128.227065395634	125.519838794731	126.821156603533	121.511545107394	117.734530586277	106.147117875316	115.25762756951
ENSRNOG00000010839	0.38544667362899	0.112152405396112	0.342925133051389	0.610328536599938	0.204141798133159	0.340721567584274	0.34898244987946	0.359072386882862	0.227429584054696	0.155020681777326	0.183690246941809	0.227182116402853	0.116031928448678	0.35289249306581	0.192229684538373	0.266054615930939	0.115363878934687	0.221017636418788	0.154012072140774	0.154236736519955	0.0806046733714056	0.193387862329627	0.227295755621661	0.203923615657307
ENSRNOG00000033617	0.038544667362899	0.112152405396112	0.0685850266102778	0.107705035870577	0	0.0757159039076165	0.0387758277643844	0.0359072386882862	0.113714792027348	0	0.0367380493883617	0	0.0773546189657852	0.0392102770073122	0.076891873815349	0	0.0769092526231243	0.0368362727364647	0.0770060360703869	0.0771183682599773	0	0.116032717397776	0	0
ENSRNOG00000011846	0.038544667362899	0.0747682702640747	0.0685850266102778	0	0.0816567192532638	0	0	0.0359072386882862	0.0379049306757826	0.0387551704443315	0.0367380493883617	0	0	0	0.076891873815349	0.076015604551697	0	0	0	0.0385591841299887	0.0403023366857028	0.0773551449318508	0.0378826259369436	0
ENSRNOG00000030170	2.00432270287075	3.62626110780762	2.43476844466486	2.40541246777623	2.12307470058486	1.93075554964422	1.62858476610415	2.26215603736203	1.97105639514069	1.93775852221658	1.57973612369955	2.12036641975996	2.32063856897356	2.2349857894168	2.19141840373745	2.62253835703355	2.42264145762842	3.31526454628182	2.27167806407641	2.08219594301939	1.77330281417092	2.39800949288738	2.31084018215356	2.3247292184933
ENSRNOG00000011986	0.269812671540293	0.710298567508709	0.685850266102778	0.25131175036468	0.122485078879896	0.227147711722849	0.193879138821922	0.359072386882862	0.189524653378913	0.193775852221658	0.183690246941809	0.454364232805706	0.116031928448678	0.470523324087746	0	0.418085825034333	0.576819394673433	1.17876072756687	0.0770060360703869	0.231355104779932	0.120907010057108	0.0386775724659254	0.265178381558605	0.326277785051691
ENSRNOG00000027139	775.981243349883	474.51682723095	506.08891135724	830.298121526281	489.532031923316	370.70506553169	209.77722820532	207.507932379606	271.96787759874	189.900335177225	157.018423085858	323.090833210924	252.098703209494	289.215003205935	325.906207166357	605.806360474749	309.17519554496	310.271925259242	270.907234895621	226.380970027163	197.159031066458	686.449556125244	445.386033140646	320.364000197629
ENSRNOG00000011907	2.69812671540293	2.76642599977076	2.53764598458028	2.54901918227033	3.22544041050392	2.61219868481277	2.52042880468499	2.01080536654403	2.08477118716804	2.24779988577123	3.26968639556419	2.34754853616281	1.70180161724727	2.2349857894168	3.84459369076745	4.48492066855012	2.42264145762842	2.91006554618071	2.19467202800603	3.47032657169898	2.49874487451357	2.63007492768293	2.12142705246884	2.03923615657307
ENSRNOG00000031805	0.693804012532182	0.934603378300933	0.30863261974625	0.969345322835196	0.408283596266319	0.64358518321474	0.34898244987946	0.323165148194576	0.113714792027348	0.193775852221658	0.110214148165085	0.0378636860671422	0.232063856897356	0.235261662043873	0.115337810723024	0.418085825034333	0.423000889427184	0.368362727364647	0.308024144281548	0.154236736519955	0.201511683428514	0.0386775724659254	0	0.122354169394384
ENSRNOG00000014070	0.154178669451596	0.56076202698056	0.0342925133051389	0.143606714494103	0.0408283596266319	0.0378579519538082	0.0387758277643844	0.215443432129717	0.189524653378913	0	0.0734760987767235	0.113591058201426	0.193386547414463	0.313682216058498	0.115337810723024	0.228046813655091	0.423000889427184	0.994579363884547	0.154012072140774	0	0.0403023366857028	0.464130869591105	0.0757652518738871	0
ENSRNOG00000014099	1.19488468824987	1.53274954041353	1.33740801890042	1.14885371595282	0.85739555215927	0.681443135168548	0.34898244987946	0.682237535077438	1.09924298959769	0.658837897553636	0.551070740825426	0.87086477954427	0.966932737072315	1.01946720219012	0.884256548876514	1.29226527737885	1.30745729459311	0.920906818411617	0.962575450879836	0.347032657169898	0.846349070399758	1.54710289863702	1.02283090029748	0.774909739497767
ENSRNOG00000003899	0.38544667362899	0.448609621584448	0.30863261974625	1.40016546631751	0.775738832906006	0.605727231260932	0.426534105408229	1.00540268327201	0.341144376082043	0.620082727109305	0.771499037155596	0.151454744268569	1.27635121293546	0.941046648175493	0.269121558353722	0.114023406827545	0.34609163680406	1.98915872776909	1.84814486568929	1.19533470802965	0.483628040228433	4.21585539878587	1.25012665591914	0.489416677577537
ENSRNOG00000014233	708.952066805801	626.221647596757	797.266641831174	803.51546927313	556.653855149499	505.025079063802	310.982138670363	350.31102064292	356.382158213708	317.98617349574	287.291546216989	391.51051393425	435.622536705819	362.185328716543	484.72637253196	720.361876534156	500.909962334409	569.046741232907	417.411218519532	328.524248787503	363.124053538182	725.204483736101	463.152984705072	364.452285902739
ENSRNOG00000051089	0.077089334725798	0.0373841351320373	0.205755079830833	0.107705035870577	0.122485078879896	0.0378579519538082	0.0775516555287688	0.107721716064859	0.15161972270313	0	0.183690246941809	0.151454744268569	0	0.0392102770073122	0.0384459369076745	0.0380078022758485	0.115363878934687	0.0368362727364647	0.0385030180351934	0	0.0403023366857028	0.154710289863702	0	0
ENSRNOG00000051194	0.346902006266091	0.485993756716485	0.445802672966806	0.323115107611732	0.734910473279374	0.984306750799014	1.7449122493973	1.18493887671344	1.32667257365239	0.930124090663957	0.991927333485767	0.795137407409985	0.773546189657852	0.823415817153556	0.576689053615118	0.49410142958603	0.807547152542806	0.368362727364647	0.423533198387128	1.42668981280958	1.53148879405671	0.541486014522956	0.795535144675815	0.734125016366305
ENSRNOG00000051343	0.269812671540293	0.186920675660187	0.411510159661667	0.25131175036468	0.449111955892951	0.265005663676658	0.116327483293153	0.251350670818003	0.303239445406261	0.155020681777326	0.0734760987767235	0.265045802469995	0.193386547414463	0.0784205540146244	0.076891873815349	0.266054615930939	0.192273131557811	0.184181363682323	0.0770060360703869	0.115677552389966	0.201511683428514	0.0386775724659254	0.189413129684718	0.244708338788768
ENSRNOG00000026371	1.46469735979016	2.24304810792224	0.6172652394925	1.93869064567039	1.9189329024517	1.13573855861425	0.0775516555287688	0	0.113714792027348	0.697593067997968	0.330642444495256	0.227182116402853	0.502805023277604	0.117630831021937	0.269121558353722	0.950195056896212	0.999820284100616	2.43119400060667	3.38826558709702	0.231355104779932	2.09572150765654	0.696196304386657	0.0757652518738871	0.530201400708998
ENSRNOG00000061636	0.038544667362899	0.0747682702640747	0.30863261974625	0.359016786235258	0.122485078879896	0.151431807815233	0.387758277643844	0.323165148194576	0.530669029460956	0.542572386220642	0.661284888990511	0.151454744268569	0.0773546189657852	0.431313047080434	0.153783747630698	0	0.192273131557811	0.221017636418788	0	0.231355104779932	0.362721030171325	0	0.0378826259369436	0.244708338788768
ENSRNOG00000014441	0.077089334725798	0	0.0342925133051389	0.215410071741155	0.122485078879896	0.0378579519538082	0	0.215443432129717	0.265334514730478	0.50381721577631	0.330642444495256	0.227182116402853	0.116031928448678	0.313682216058498	0.0384459369076745	0.152031209103394	0.153818505246249	0.184181363682323	0.231018108211161	0.192795920649943	0.0806046733714056	0	0.113647877810831	0.163138892525846
ENSRNOG00000034087	0.038544667362899	0.0747682702640747	0.0685850266102778	0.0359016786235258	0.0816567192532638	0.151431807815233	0.0775516555287688	0.215443432129717	0.113714792027348	0.271286193110321	0.146952197553447	0.0757273721342843	0.309418475863141	0.117630831021937	0.153783747630698	0.0380078022758485	0.0769092526231243	0.110508818209394	0.192515090175967	0.154236736519955	0.0806046733714056	0.348098152193329	0.0757652518738871	0.0407847231314614
ENSRNOG00000033765	546.33211520173	490.218163986406	430.130994386357	577.406697302165	460.053956272888	451.153213433533	298.379994646938	301.405361549474	301.230484080444	290.198716287155	276.637511894364	343.423632628979	335.332273216679	345.285699326391	400.375986956522	456.967806762526	321.557585217283	419.159947468232	390.11257873258	289.810827920995	319.033297204023	371.923536832339	337.837258105663	353.399625934113
ENSRNOG00000014740	0	0	0.102877539915417	0	0.0816567192532638	0.0757159039076165	0.0387758277643844	0.0718144773765724	0.0379049306757826	0.0387551704443315	0.0367380493883617	0	0.0773546189657852	0	0.115337810723024	0	0.0384546263115622	0.0368362727364647	0	0.0771183682599773	0	0.116032717397776	0	0.0407847231314614
ENSRNOG00000014819	16.2273049597805	9.34603378300933	11.6251620104421	21.5051054954919	8.98223911785902	13.02313547211	4.92453012607682	5.70925095143751	4.32116209703922	4.99941698731877	5.51070740825426	4.12714178131849	7.50339803968116	8.97915343467449	7.03560645410443	8.28570089613497	7.114105867639	11.2718994573582	4.38934405601205	4.78133883211859	4.3929546987416	4.4092432611155	4.35650198274851	7.95302101063497
ENSRNOG00000015380	144.311234606694	150.545912176714	131.134570878851	153.120659329337	145.063161753423	119.820417933803	134.823553136765	131.133235689621	122.31921129075	129.597289965845	121.125348833429	138.58109100574	139.354346066862	115.748737725586	119.643755656683	151.081014046498	148.396402936318	116.881493392802	115.393545051475	108.814017614828	120.262172670137	161.440187472773	137.968523662349	126.718134769451
ENSRNOG00000015787	6.12860211070094	6.16838229678616	8.36737324645389	7.28804076057573	5.02188823407572	5.86798255284028	5.54494337030697	6.71465363470952	6.36802835353147	4.76688596465278	5.9515640009146	6.09605345680989	7.89017113451009	6.97942930730157	4.92107992418234	7.10745902558367	5.6912846941112	6.63052909256365	7.20006437258117	6.1309102766682	5.64232713599839	7.61948177578731	6.85675529458679	5.30201400708998
ENSRNOG00000015941	33.7265839425366	30.7297590785347	43.3114443043904	33.1013476908908	28.0082547038695	31.1570944579842	24.5063231470909	32.7114944450287	26.5713564037236	23.7181643119309	26.6350858065623	27.7540818872152	33.9200004164968	32.0740065919814	24.4131699363733	28.6958907182656	27.8026948232595	38.9727765551796	28.6077424001487	26.0660084718723	23.455959951079	32.1023851467181	27.4649038042841	23.1657227386701
ENSRNOG00000016475	14.7626075999903	11.5890818909316	19.8210726903703	10.9859136587989	11.7177392128434	12.3416923369415	13.0286781288332	12.9984204051596	12.1674827469262	14.1068820417367	14.1074109651309	12.2299705996869	14.4653137466018	12.1551858722668	13.7636454129475	14.1008946443398	14.0743932300318	11.7139347301958	14.3616257271272	13.8813062867959	13.420678116339	14.542767247188	15.6455245119577	11.052659968626
ENSRNOG00000016749	0.077089334725798	0.112152405396112	0.377217646356528	0.0359016786235258	0.163313438506528	0.0757159039076165	0	0.0359072386882862	0.227429584054696	0.116265511332995	0.0734760987767235	0.113591058201426	0.0386773094828926	0.117630831021937	0.269121558353722	0.266054615930939	0.153818505246249	0.0736725454729294	0.192515090175967	0.308473473039909	0.0403023366857028	0.270743007261478	0.0378826259369436	0.0407847231314614
ENSRNOG00000016921	10.5997835247972	11.6638501611956	7.09855025416375	13.5708345196927	10.0437764681514	12.7202718564796	13.7266430285921	13.3215855533542	14.0627292807153	11.6265511332995	10.8377245695667	13.1765627513655	11.9126113207309	11.6454522711717	12.1873619997328	10.7182002417893	11.2287508829762	15.5449070947881	12.1284506810859	11.6063144231266	11.1637472619397	10.4042669933339	11.2511399032722	12.8879725095418
ENSRNOG00000016924	162.581406936708	164.864035932285	177.086538707737	125.727678539587	140.000445159721	126.786281093304	133.737829959362	135.621640525657	124.47979233927	144.750561609578	120.537540043215	132.598628607132	122.297652584906	143.235141907711	157.282327889296	170.160930788974	146.281398489182	151.470753492343	140.651524882562	127.322425997223	136.584619027847	148.521878269154	153.727696052117	153.595267313084
ENSRNOG00000017473	2.77521605012873	2.61688945924261	3.05203368415736	1.29246043044693	1.59230602543864	1.74146578987518	3.06329039338637	2.76485737899804	3.10820431541417	2.51908607888155	3.19621029678747	3.63491386244565	2.35931587845645	2.35261662043873	2.72966152044489	2.5845305547577	2.38418683131685	2.57853909155253	2.31018108211161	2.66058370496922	2.09572150765654	2.01123376822812	2.57601856371216	2.44708338788768
ENSRNOG00000017496	32.1077079132949	28.5240951057445	35.9042614304804	35.6144651945376	31.8052921491462	32.5956966322289	29.2757499621102	28.5462547571875	28.5045078681885	27.82621237903	34.129647881788	28.5492192946252	30.3616879440707	24.0751100824897	32.0639113810005	30.2922184138512	28.4179688442444	28.9901466435977	29.3778027608526	33.2380167200502	30.8715899012483	29.0855344943759	24.2827632255808	26.3877158660555
ENSRNOG00000017781	136.178309793122	128.676193124473	134.803869802501	128.743419543963	117.667332443953	124.174082408491	112.41112468895	100.109381462942	107.422573535168	100.647177643929	105.915796386647	121.088068042721	106.749374172784	105.710906811714	125.295308382111	136.371994565744	110.903142282545	119.312687393409	119.744386089452	101.68056855078	98.6601202066004	129.453835043452	115.617774359552	106.244203757457
ENSRNOG00000018095	25.9791058025939	29.7577715651017	28.2227384501293	22.7975659259389	30.172157764081	24.3426631062987	38.1554145201543	38.6002815899077	34.6830115683411	35.422225786119	36.5176210920316	38.0151408114107	31.8314257044206	24.5064231295701	31.5256682642931	29.1899921478516	28.9563336126063	27.4430231886662	29.454808796923	37.402408606089	33.0479160822763	35.6220442411173	34.8520158619881	34.5854452154793
ENSRNOG00000025370	0.269812671540293	0.112152405396112	0.548680212882222	0.287213428988206	0.163313438506528	0.530011327353315	0.271430794350691	0.215443432129717	0.303239445406261	0.310041363554652	0.477594642048702	0.302909488537137	0.116031928448678	0.509733601095059	0.538243116707443	0.190039011379242	0.423000889427184	0.257853909155253	0.231018108211161	0.424151025429875	0.322418693485622	0.232065434795552	0.265178381558605	0.448631954446075
ENSRNOG00000052682	0.038544667362899	0	0.0685850266102778	0.0718033572470515	0.122485078879896	0	0.0387758277643844	0	0.113714792027348	0.0775103408886631	0.0734760987767235	0	0	0.156841108029249	0.115337810723024	0.0380078022758485	0.0769092526231243	0	0.0385030180351934	0.0385591841299887	0	0.0386775724659254	0.0757652518738871	0.0407847231314614
ENSRNOG00000018247	5.74315543707195	21.047268079337	3.94363903009097	2.69262589676443	5.87928378623499	3.2179259160737	5.07963343713436	2.98030081112775	5.68573960136739	5.7745203962054	8.81713185320681	4.77082444445991	10.9843558931415	6.62653681423576	5.92067428378187	4.71296748220521	5.30673843099558	9.46692209327143	15.2856981599718	10.7194531881368	12.3325150258251	5.29882742783178	4.47014986055934	6.40320153163944
ENSRNOG00000018364	26.7499991498519	24.4866085114845	29.4572689291143	25.059371679221	21.6798589617415	20.6704417667793	25.4757188412006	25.9968408103192	25.2446838300712	27.1286193110321	28.2882980290385	25.7851702117238	23.9412545699105	24.4672128525628	27.0274936460952	20.1061274039238	19.8041325504545	29.726872098327	26.875106588565	23.906694160593	24.141099674736	23.9800949288738	22.9947539437247	27.6112575599994
ENSRNOG00000018568	337.265839425366	368.046810374908	297.076042762418	273.822102861631	464.626732551071	305.437956363325	447.86081067864	447.440101294734	398.039677026393	469.518889933077	462.017709108037	379.129088590294	539.935240381181	394.729858632612	421.790373814097	315.274719878163	424.500619853335	293.953456436988	455.79872750062	509.75241419845	528.726354979735	347.285923171544	390.607756035825	541.784262078333
ENSRNOG00000018790	0.539625343080586	0.56076202698056	0.377217646356528	0.610328536599938	0.65325375402611	0.416437471491891	0.659189071994535	0.466794102947721	0.303239445406261	0.542572386220642	0.84497513593232	0.0757273721342843	0.657514261209174	0.392102770073122	0.692026864338141	0.532109231861879	0.269182384180935	0.515707818310506	0.346527162316741	0.655506130209807	0.403023366857028	0.154710289863702	0.113647877810831	0.367062508183153
ENSRNOG00000018906	3.16066272375772	5.45808372927745	3.42925133051389	4.52361150656425	5.06271659370235	4.08865881101129	4.65309933172613	7.14554049896895	5.11716564123065	4.72813079420845	7.49456207522579	4.46791495592277	3.71302171035769	5.17575656496521	4.42128274438257	3.15464758889542	3.23018861017122	4.45718900111223	6.4300040118773	8.05886948316763	5.60202479931269	3.63569181179699	4.4322672346224	6.07692374658775
ENSRNOG00000019075	31.2211805639482	30.0942287812901	31.1376020810661	32.2397074039261	36.6638669447154	37.706520145993	49.9432661605271	44.7404194056046	41.4300892286304	46.9325114080855	45.1510626982966	40.4005530336407	47.186317569129	36.1126651237345	42.751881841334	29.8361247865411	46.8761894737943	30.758287734948	36.423855061293	41.7595964127777	47.7582689725578	27.5384315957389	35.1171942435467	41.0702161933816
ENSRNOG00000019496	27.2125351582067	24.5987609168806	14.8829507744303	25.0234700005975	30.6620980796006	24.4183790102063	17.5266741495018	18.4563206857791	14.4417785874732	21.4316092557153	18.6261910398994	14.653246507984	24.5987688311197	19.095404902561	17.3006716084535	17.6736280582695	18.0352197401227	21.2176930962037	25.4504949212629	20.6291635095439	28.0504263332491	19.3387862329627	15.3803461303991	19.9437296112846
ENSRNOG00000019742	549.145875919222	434.403650234274	289.291642242152	549.295682939944	510.436152052152	456.718332370743	326.453693948352	290.166395840041	290.958247867307	375.266315412462	314.734869110095	320.061738325553	410.134189756593	381.123892511075	390.572273045065	422.988831527918	356.166748897689	384.90221382332	449.060699344461	323.048844641045	409.632950073483	358.154321034469	322.229616219642	426.15957200064
ENSRNOG00000019778	145.159217288678	143.555078907023	176.332103415024	158.685419515984	133.794534496473	152.529688421893	88.4476631305609	126.213943989326	97.7189112821675	82.4710027055375	92.1022898166228	94.810669912124	147.360549129821	155.664799719029	99.7672062754153	117.900202659682	137.552198316458	218.586442418182	101.763476667016	95.279743985202	107.566936614141	113.90545091215	90.2364149817996	109.099134376659
ENSRNOG00000036814	192.222256138777	220.529013143888	148.760922717693	154.341316402537	281.511539625627	199.587122700477	294.696291009322	271.566446199509	263.515078058041	295.004357422252	287.732402809649	258.457521094312	241.61715233963	222.400691185475	240.71001097895	227.096618598195	232.150579042901	151.839116219707	248.498478399138	309.514571011419	319.476622907566	217.329279686035	256.730555974667	303.397555374941
ENSRNOG00000032381	17.923270323748	31.8512831324958	24.8277796329206	16.8019855958101	34.0100235689844	20.7082997187331	31.0206622115075	33.8964333217422	28.2770782841338	35.07342925212	41.844638253344	32.3734515874065	31.9474576328693	24.7808950686213	27.3350611413566	23.7548764224053	28.8025151073601	24.1277586423844	42.2763138026424	44.7672127749168	51.4257816109567	37.0144368498906	38.9812220891149	55.2225151199987
ENSRNOG00000019830	0.77089334725798	0.897219243168896	0.92589785923875	0.466721822105835	0.571597034772847	0.719301087122356	0.620413244230151	0.538608580324293	0.682288752164087	0.581327556664973	1.13887953103921	1.06018320987998	0.464127713794711	0.313682216058498	0.346013432169071	0.342070220482636	0.423000889427184	0.773561727465759	1.1550905410558	1.38813062867959	1.12846542719968	0.889584166716284	0.719769892801928	0.938048632023612
ENSRNOG00000019918	11.447766206781	15.065806458211	14.9858283143457	14.1093596990456	17.2295677624387	16.581782955768	32.0288337333815	30.0184515434073	31.1578530154933	29.3764191968033	31.6681985727678	27.1482629101409	23.0903537612869	19.9972412737292	21.6066165421131	14.55698827165	19.9964056820123	15.5080708220516	21.8697142439899	33.3922534565702	27.7683099764492	20.731178841736	24.2827632255808	24.7155422176656
ENSRNOG00000019983	74.0828506714919	82.095560749954	82.5420795254693	59.8121965867939	67.2443083050627	58.3012460088647	68.9046459373111	64.74075135498	70.6547907796587	70.3018791860174	69.5818655415571	81.4447887304228	69.503125140758	65.9516859262991	78.3912653547483	83.0090401704531	69.2567819871235	64.684494925232	96.9120963945819	75.3060866058678	68.8766933958661	111.468763846797	91.9411331489621	80.0196267839273
ENSRNOG00000020022	2.62103738067713	4.11225486452411	4.66378180949889	3.05164268299969	2.20473141983812	3.44507362779655	3.37349701550144	4.77566274554206	3.67677827555091	3.79800670354449	3.63706688944781	5.3009160493999	4.25450404311819	2.97998105255573	3.03722901570629	3.07863198434373	3.61473487328684	4.01515372827465	4.88988329046957	4.31862862255873	3.46600095497044	5.29882742783178	5.26568500523516	3.71140980496299
ENSRNOG00000020056	57.0075630297276	58.2818666708462	53.0162255697447	56.0784220099473	63.9372111753055	62.6549104835526	86.1211134646978	84.058845769278	84.5279954069952	77.7428719113291	90.1551731990397	82.5049719403028	72.403923351975	68.5395642087817	70.7020779732134	60.2423666072199	65.1036823454748	66.9683438348928	70.3065109322632	84.4831724288051	77.9447191501492	71.2827660547005	80.2354017344465	78.2658836892744
ENSRNOG00000020213	17.3065556459416	18.019153133642	23.0445689410533	16.5865755240689	14.9431796233473	14.5753115022162	17.0613642163291	18.9231147887268	18.4597012391061	17.2460508477275	18.3690246941809	18.9697067196382	16.3218246017807	17.6446246532905	17.2237797346382	18.9658933356484	18.0736743664342	19.8547510049545	17.8268973502946	19.0482369602144	17.3703071115379	21.1179545663953	21.7446272878056	17.0480142689509
ENSRNOG00000006494	2.04286737023365	1.57013367554557	3.39495881720875	2.01049400291744	1.51064930618538	1.43860217424471	2.52042880468499	2.58532118555661	2.95658459271104	1.93775852221658	1.57973612369955	2.46113959436424	1.93386547414463	2.11735495839486	1.34560779176861	1.254257475103	2.15345907344748	2.43119400060667	1.7711388296189	2.23643267953934	1.61209346742811	2.08858891315997	2.27295755621661	1.99845143344161
ENSRNOG00000020238	9.90597951226504	18.019153133642	17.6606443521465	10.8782086229283	11.7177392128434	10.9788060666044	12.0980582624879	13.4652145081073	14.1006342113911	14.1843923826253	14.3278392614611	13.1008353792312	13.6144129379782	13.6059661215373	13.0716185486093	11.3263250782028	17.7660373559417	18.1234461863406	11.0118631580653	13.1872409724561	13.7027944731389	12.454178334028	14.3953978560386	13.9075905878283
ENSRNOG00000020275	0.038544667362899	0	0.102877539915417	0.0359016786235258	0.0816567192532638	0.113573855861425	0	0.143628954753145	0	0.0387551704443315	0.0367380493883617	0.0378636860671422	0	0.0392102770073122	0	0	0	0.0368362727364647	0.0770060360703869	0.0385591841299887	0.0403023366857028	0.116032717397776	0.0757652518738871	0.0407847231314614
ENSRNOG00000020277	9.52053283863605	9.64510686406563	7.95586308679222	8.83181294138734	7.87987340793996	10.5245106431587	6.08780495900835	7.0378187829041	8.64232419407843	7.24721687309	7.56803817400252	7.64846458556272	7.92884844399298	8.27336844854287	4.65195836582861	8.47573990751421	6.49883184665401	10.461501457156	7.6235975709683	6.97921232752795	6.28716452296963	6.6912200366051	8.94029972111868	6.15849319285067
ENSRNOG00000020336	25.0540337858843	24.6735291871446	24.8963646595308	26.4595371455385	31.1112100354935	35.132179413134	71.5801780530536	70.3422805903527	67.2812519495141	58.1327556664973	72.2270050975192	54.599435308819	39.9536606958281	37.7202864810343	39.1764097089203	26.7955006044732	37.7239884116425	28.0692398251861	40.9672111894458	64.625192601861	47.597059625815	38.6775724659254	44.8909117352781	38.7047022517569
ENSRNOG00000020415	9.86743484490214	9.08434483708507	12.9282775160374	9.80115826422254	9.83963467001829	9.99449931580537	9.61640528556734	12.2084611540173	9.05927843151204	9.37875124752823	10.3233918781296	9.31446677251697	12.8408667483203	11.2533495010986	7.80452519225792	8.47573990751421	11.4594786408455	15.692252185734	9.9722816711151	10.4109797150969	9.91437482468288	10.7910427179932	7.31134680583011	9.74754882841927
ENSRNOG00000051065	0.77089334725798	1.12152405396112	0.960190372543889	0.394918464858784	0.85739555215927	0.795016991029973	0.814292383052073	0.789959251142296	1.55410215770709	1.12389994288561	0.477594642048702	1.40095638448426	0.812223499140745	0.784205540146244	1.38405372867628	0.912187254620364	1.38436654721624	0.294690181891718	0.616048288563095	0.886861234989739	1.24937243725679	1.43107018123924	0.871300396549702	0.978833355155074
ENSRNOG00000051179	69.1876779164037	70.057869237438	71.9456929141814	61.2123620531114	69.8164949615405	65.0399614566425	71.7352813641112	75.9438098257253	72.8911816895299	78.7505063428817	75.2395251473648	74.9700984129415	87.6427832882346	74.1074235438201	74.2775501056271	70.0483795943888	75.6402499548428	60.006288287701	84.0135853527921	77.8509927584471	82.0958598287766	85.8642108743544	88.0013400515199	87.0753838856701
ENSRNOG00000020441	30.7971892229563	26.991345565331	22.7702288346122	24.0900263563858	24.1295605393395	21.8440382773474	19.6981205043073	17.8458976280782	19.4452294366765	21.625385107937	14.4013153602378	17.6066140212211	21.0404563586936	23.8006381434385	30.4107360939705	29.9881559956445	25.1108709814501	26.558952642991	20.5606116307933	13.534273629626	16.8463767346238	25.91397355217	21.9340404174903	23.1249380155386
ENSRNOG00000042869	58.0482690485259	58.5809397519025	63.4068571012018	49.3289064287244	48.3816061575588	42.2873323324038	34.0839526048939	41.5446751623471	46.6609696618884	43.0957495340967	40.926187018635	53.9178889596104	51.2861123743156	47.9149585029355	50.0950557906999	63.4350219983911	48.1067375157643	60.5219961060115	61.3738107480983	48.5460128196557	44.8161983945015	80.371995584193	64.4004640928041	49.1863760965424
ENSRNOG00000020487	29.7950278715209	36.1130745375481	35.3212887042931	28.9367529705618	33.0301429379452	26.7655720313424	34.2778317437158	30.987946987991	38.5872194279467	30.5778294805776	30.8966995356122	41.7636457320578	32.7983584414929	30.6232263427108	34.8320188383531	41.5045200852266	32.9940693753203	30.5004338257928	46.1651186241969	34.3947922439499	33.4106371124476	51.9053022492719	47.7699913064858	34.9932924467939
ENSRNOG00000051150	0.809438014620879	0.523377891848523	0.342925133051389	0.610328536599938	0.530768675146215	0.530011327353315	1.2408264884603	1.00540268327201	0.985528197570347	0.813858579330962	0.955189284097405	1.17377426808141	0.696191570692067	0.627364432116995	0.807364675061165	1.06421846372376	0.846001778854368	0.699889181992829	1.1550905410558	1.3495714445496	0.685139723656947	0.541486014522956	0.984948274360533	0.774909739497767
ENSRNOG00000020513	138.606623836985	144.377529879928	126.985176768929	124.399316430517	130.160810489702	120.653292876787	111.751935616956	108.727118748131	121.636922538586	115.296632071886	104.519750509889	126.616166208523	124.154163440085	129.080231908072	135.252806041199	153.969607019462	119.286250818466	113.639901391994	141.537094297371	107.155972697238	122.801219881336	142.178756384742	141.377959996673	132.020148776541
ENSRNOG00000051344	111.740990685044	114.13376455811	112.102225994499	100.847815253484	97.2123242710105	89.8747779383407	74.7210201019688	66.2129481411997	78.2357769148153	89.7569747490718	62.2342556638848	87.9194790479041	94.6046989951553	95.829917005871	106.918150540243	118.812389914302	94.4830168475083	100.047316752238	105.42126338036	67.7870457005201	87.3351635979179	118.121306310936	112.776577414281	102.899856460677
ENSRNOG00000053448	1.04070601879827	0.971987513432971	0.548680212882222	1.04114868008225	0.612425394399478	0.984306750799014	1.35715397175345	1.65173297966117	1.13714792027348	1.4726964768846	1.68995027186464	1.4388200705514	0.773546189657852	1.13709803321205	1.49939153939931	0.836171650068667	1.03827491041218	0.810398000202223	2.42569013621719	1.77372246997948	2.45844253782787	1.74049076096664	1.40165715966691	1.38668058646969
ENSRNOG00000051307	34.4974772897946	23.7763099439757	69.8881421158731	35.7580719090317	27.5999711076032	35.927196404164	33.0370052552555	48.9774735708224	41.6575188126851	24.4157573799289	29.2434873131359	29.4579477602366	45.2524520949843	42.3863094449045	30.6798576523243	28.6958907182656	30.2637909071994	51.4602730128412	23.9488772178903	25.3719431575325	19.2242145990802	54.4966996044889	35.6475510066639	27.2034103286848
ENSRNOG00000051171	141.536018556565	97.1987513432971	66.0816731390027	122.137510677235	101.091018435541	120.312571309203	137.654188563565	80.539936377826	79.1834001817098	87.5479300337449	141.7353945403	62.323627266516	222.936011859393	144.176188555887	137.482670381844	91.9028659030017	154.741416277726	105.24123120808	67.9963298501516	113.633915631077	136.060688650933	43.8990447488253	77.7730310485452	97.230779945404
ENSRNOG00000020658	26.7499991498519	32.5989658351366	38.750540034807	23.8028129273976	22.7822246716606	21.8440382773474	22.2185493089923	22.7651893283735	24.7898246619618	26.4310262430341	23.6960418554933	29.4579477602366	26.0298292819867	22.9380120492776	27.1428314568182	33.4848738050225	28.2256957126866	31.4581769169409	33.6901407807943	22.0558533223535	22.367796860565	36.8984041324928	38.1856869444391	27.6112575599994
ENSRNOG00000050347	4.77953875299947	3.81318178346781	4.28656416314236	4.63131654243482	2.73550009498434	3.89936905124225	3.21839370444391	4.30886864259434	4.66230647312126	3.91427221487749	3.52685274128273	3.89995966491564	3.6356670913919	4.70523324087746	3.07567495261396	3.91480363441239	4.23000889427184	4.78871545574041	3.34976256906183	3.85591841299887	3.98993133188458	3.21023851467181	2.99272744901854	4.24161120567199
ENSRNOG00000023768	22.9726217482878	24.4118402412204	15.5688010405331	21.0024819947626	22.0473141983812	20.1782883913798	23.6920307640389	21.831601122478	20.2791379115437	23.3693677779319	22.6306384232308	21.3929826279353	22.6649033569751	19.3306665646049	21.260603109944	23.2227671905434	20.7654982082436	22.2122724600882	19.7520482520542	22.5956819001734	23.7783786445646	17.5596178995301	18.5624867091024	20.2700073963363
ENSRNOG00000020674	246.878594459368	254.025198222194	264.463862609231	252.568309116504	221.248880816718	201.858599817706	195.081189482618	192.462799369214	200.365463552187	169.166318989507	205.769814624214	198.557169736093	192.574323915322	190.09142293145	215.643260115146	254.956337666392	203.117336177671	264.889637247918	216.04043419547	195.186590066003	185.672865111033	273.875890631218	221.348183349561	193.931358490099
ENSRNOG00000020678	31.2597252313111	31.7765148622317	25.3078748191925	15.0428033432573	21.965657479128	32.2549750646446	52.0759366875683	46.1408017144478	49.6554591852752	50.0716802140763	31.3742941776609	40.5898714639764	49.6229880665512	35.798982907676	45.0970839927022	26.3774147794389	43.5690916109999	17.4972295498207	17.0568369895907	51.2837148928849	28.3728450267348	19.8802722474857	33.1472976948256	21.4119796440172
ENSRNOG00000020684	206.676506399864	340.083477296144	213.299432757964	192.971522601451	273.71332293694	252.247533868224	388.184811749252	330.526132125674	400.427687658967	393.520000691742	373.699438378415	405.595805151227	417.676265105757	306.781207305211	306.068103721997	338.307448057327	365.780405475579	230.889757512161	478.63101719549	342.868265283859	416.242533289938	498.785974520574	515.052182238685	330.723319873021
ENSRNOG00000020698	18.0774489931996	36.4121476186044	19.4781475573189	14.4324748066574	19.7609260592898	17.6796635624284	31.8349545945596	28.8694199053821	37.4121665769974	30.3452984579116	22.1163057317938	34.3423632628979	42.8931362165279	30.6232263427108	23.4520215136814	35.4612795233666	30.5714279176919	17.4972295498207	51.1705109687721	26.2202452083923	33.6927534692475	49.4299376114527	42.7316020568724	23.3288616311959
ENSRNOG00000020701	15.1480542736193	27.3278027815193	24.8620721462257	11.7398489098929	17.188739402812	16.4682090999066	26.4838903630746	25.2786960365535	33.9249129548254	26.0434745385908	21.7856632872985	39.681142998365	20.3442647880015	24.6632642375994	24.4131699363733	35.7653419415734	22.8035934027564	23.9067410059656	30.4943902838732	25.0249105003626	19.8287496493658	29.8204083712285	37.1249734182047	21.5751185365431
ENSRNOG00000020730	216.428307242678	273.427564355721	184.733769174783	209.378589732402	300.047614896118	274.394435761202	541.271779763042	424.567190250296	488.329221896107	459.907607662882	476.455762517663	493.250238396661	351.306002033113	343.560447138069	305.222293110028	283.99429860514	320.173218670067	225.106462692536	439.93548407012	445.936964463319	410.842020174054	321.333272046908	409.283890622738	389.290182289799
ENSRNOG00000023628	215.271967221791	221.949610278906	172.559926951459	167.086412313889	227.699761637726	178.878822981744	289.228899294543	227.436449851605	237.209056169047	275.820548052308	293.279848267292	252.437195009637	268.49788243024	231.144582958105	224.716501225357	191.863385888483	246.994064799164	141.119760853396	282.496643324214	298.216730061332	271.275028231465	207.389143562292	239.039369662114	266.772874002889
ENSRNOG00000020751	5.85878943916065	5.49546786440949	6.89279517433292	6.89312229571695	6.20591066324805	6.24656207237836	8.56945793592896	9.26406758157784	8.14956009529326	7.20846170264567	8.59670355687664	8.29214724870413	5.26011408967339	6.86179847627964	7.30472801245816	6.99343561875612	7.76783451493556	6.262166365199	5.12090139868073	8.44446132446751	7.69774630696923	5.99502373221844	5.45509813491987	6.11770846971921
ENSRNOG00000020770	7.28494213158791	7.70113183719969	15.9117261735844	11.0936186946695	5.43017183034204	8.13945967006877	6.63066654770974	8.43820109174726	7.20193682839869	3.6817411922115	6.06177814907968	5.45237079366847	4.95069561381025	6.7441676452577	4.84418805036699	4.44691286627427	6.65265035190026	16.2816325495174	4.27383500190647	7.4804817212178	3.94962899519887	8.70245380483322	5.49298076085682	8.11615990316082
ENSRNOG00000020771	31.3753592333998	33.4961850783055	37.6874721223476	29.0085563278088	27.4366576690966	23.3583563554997	22.7226350699293	22.8729110444383	23.3115323656063	26.0822297090351	25.9738009175717	29.306493015968	29.1240140406181	25.9179931018334	25.4127642959728	35.9553809529527	29.3793345020335	29.8742171892729	32.9585834381256	25.6804166305724	23.0126342475363	37.2465022846862	34.1701285951231	26.1022228041353
ENSRNOG00000020772	54.193802312236	56.3378916439803	40.6023357532845	50.9444819667831	50.9946211736632	53.303996350962	48.4310088777161	48.7620301386927	46.6609696618884	51.4668663500723	49.3392003285698	47.7082444445991	46.6448352363685	52.502560912791	54.5163385350824	51.7666266997056	53.9133860888102	59.527416742127	49.2453600670124	50.0498210007253	50.0151998269572	47.0319281185653	48.4518785733508	52.1228761620077
ENSRNOG00000020792	4.77953875299947	4.18702313478818	6.10406736831472	4.09279136308194	2.73550009498434	3.71007929147321	3.91635860420283	3.94979625571148	4.16954237433608	3.83676187398882	2.90230590168058	3.97568703704993	3.86773094828926	4.43076130182628	2.92189120498326	6.15726396868746	4.53764590476434	4.86238800121334	3.65778671334338	3.43176738756899	2.98237291474201	6.34312188441177	4.81109349399183	3.09963895799107
ENSRNOG00000020803	13.9531695853694	11.2152405396112	10.7335566645085	14.0016546631751	12.2076795283629	9.12376642086778	3.02451456562198	3.51890939145205	3.56306348352356	5.23194800998476	4.33508982782668	4.16500546738564	10.0561004655521	7.95968623248438	9.11168704711886	9.31191155758288	8.80610942534774	10.8667004572571	9.04820923827046	4.93557556863855	9.95467716136859	6.38179945687769	4.24285410493768	6.77026403982259
ENSRNOG00000036798	54.3479809816876	51.5901064822115	57.782884919159	59.6326881936763	53.9750914264074	56.5597802189895	32.6880228053761	36.3381255525456	35.4411101818567	37.0111877743366	44.1958734141992	32.752088448078	49.1588603527565	49.9538929073157	44.8279624343485	46.7115889970178	53.7980222098755	55.4385904683794	49.168354030942	39.0604535236785	50.7406418872998	40.6888062341535	38.7539263334933	49.0640219271481
ENSRNOG00000033653	7.09221879477341	5.15901064822115	6.24123742153528	7.46754915369336	4.65443299743604	5.48940303330219	3.7224794653809	3.73435282358176	4.01792265163295	4.45684460109813	4.77594642048702	3.82423229278136	5.762919112951	5.99917238211877	5.03641773490536	4.75097528448106	4.84528291525683	6.18849381972607	3.61928369530818	4.35718780668872	3.30479160822763	3.48098152193329	4.47014986055934	3.5890556355686
ENSRNOG00000020837	0.269812671540293	0.0373841351320373	0.205755079830833	0	0.0816567192532638	0.113573855861425	0.155103311057538	0.251350670818003	0.0758098613515652	0.155020681777326	0.881713185320681	0.0757273721342843	0.0773546189657852	0.0784205540146244	0.192229684538373	0	0.192273131557811	0.0736725454729294	0.847066396774256	0.809742866729762	1.00755841714257	0.154710289863702	0.151530503747774	0.203923615657307
ENSRNOG00000059683	3.08357338903192	2.2056639727902	4.01222405670125	4.63131654243482	3.51123892789034	3.93722700319606	2.13267052704114	2.65713566293318	2.16058104851961	1.62771715866192	2.16754491391334	2.00677536155853	4.29318135260108	3.8426071467166	2.34520215136814	3.00261637979203	3.92237188377934	4.67820663753102	1.92515090175967	1.54236736519955	1.53148879405671	1.66313561603479	2.53813593777522	2.12080560283599
ENSRNOG00000020874	0.269812671540293	0.186920675660187	0.137170053220556	0.179508393117629	0.285798517386423	0.340721567584274	0.504085760936997	0.251350670818003	0.113714792027348	0.193775852221658	0.918451234709043	0.340773174604279	0.928255427589422	0.35289249306581	0.576689053615118	0.266054615930939	0.769092526231243	0.331526454628182	1.27059959516138	0.84830205085975	1.16876776388538	0.116032717397776	0.378826259369436	0.163138892525846
ENSRNOG00000020877	19.9275930266188	29.9446922407619	13.9913454284967	10.5550935153166	14.4940676674543	11.6223912498191	21.9471185146416	25.0273453657355	23.1220077122274	20.57899550594	23.8062560036584	22.6046205820839	26.2618931388841	23.2909045423434	14.3018885296549	27.7837034636452	37.9931707958234	39.0096128279161	28.2227122197968	18.8940002236944	22.7708202274221	25.4885202550448	23.9418195921483	13.703666972171
ENSRNOG00000020879	24.7071317796183	38.094433699546	33.5380780124258	21.7564172458566	32.050262306906	23.699077923084	51.5330750988669	44.6326976895397	53.180617738123	47.1650424307515	58.0461180336115	58.0450307409289	35.3123835578809	37.9163378660709	36.8696534944598	38.5779193099862	40.2619937482056	31.4581769169409	49.2838630850476	53.9057394137241	50.3376185204428	50.9383629376238	48.9443527105311	41.2333550859075
ENSRNOG00000054581	6.82240612323312	9.42080205327341	7.5786454404357	4.81082493555245	6.57336589988773	6.51156773605502	9.96538773544679	9.91039787796699	11.8642433015199	11.2777545993005	10.6907723720133	10.2231952381284	9.01181310951398	6.97942930730157	8.76567361494979	7.75359166427309	9.65211120420211	9.31957700232557	10.549826941643	9.98682868966706	9.83377015131148	10.5589772831976	11.5920835367047	9.86990299781366
ENSRNOG00000020894	75.547548031282	80.7123477500686	73.5917335528281	71.013520317334	67.8567336994622	62.0870412042455	47.5779406668997	47.1821116364081	51.3232761350096	53.5984007245105	52.5354106253573	60.3547155910246	55.6953256553653	59.5604107741072	65.6272143014004	77.9159946654894	65.9881387506407	70.5046260175934	68.1888449403276	54.7926006487139	54.5693638724416	70.0450837357909	61.9759760328397	58.4037235242527
ENSRNOG00000020902	25.4009357921504	28.3745585652163	27.1253780243649	21.5051054954919	19.4342991822768	19.9511406796569	17.7205532883237	21.4366214969069	22.3639090987117	21.0053023808277	19.1405237313365	20.4842541623239	23.6318360940474	23.2909045423434	21.7219543528361	27.2515942317834	22.572865644887	23.6120508240739	25.6430100114388	18.6240859347845	19.1033075890231	28.6600811972507	28.4498520786446	21.7382574290689
ENSRNOG00000020905	49.5298975613252	49.7208997256097	40.3279956468433	58.9505562998293	53.4443227512611	54.5533087654377	65.8801313716891	66.8592784375889	56.6299664296192	54.1022179402868	67.9653913684692	49.9800656086276	57.8225776769244	53.4828178379738	45.1739758665175	43.9370194308809	63.4501334140776	52.0496533766246	36.231339971117	56.8747965917333	48.9673390731289	24.4829033709308	38.6023958297455	35.1156466161883
ENSRNOG00000020908	3.7388327342012	3.85056591859985	4.73236683610917	2.69262589676443	3.02129861237076	2.27147711722849	2.28777383809868	2.90848633375118	2.99448952338682	2.55784124932588	1.68995027186464	3.40773174604279	3.09418475863141	2.78392966751917	3.7677018169521	5.20706891179124	3.42246174172903	3.09424690986303	3.19575049692106	3.12329391452908	2.9017682413706	4.33188811618365	3.37155370838798	2.40629866475622
ENSRNOG00000036794	0	0.299073081056299	0.102877539915417	0.143606714494103	0	0.0378579519538082	0.0775516555287688	0.107721716064859	0	0.0387551704443315	0	0	0.0386773094828926	0.117630831021937	0.076891873815349	0.266054615930939	0.0384546263115622	0.147345090945859	0.0385030180351934	0	0	0	0	0.0407847231314614
ENSRNOG00000020916	32.0306185785691	34.4307884566064	30.3831667883531	31.0908536879733	39.6035088378329	33.2392818154436	42.1881006076502	42.1191909813597	42.7946667329585	45.4985701016452	45.9592997848405	39.9840524869021	44.9430336191212	37.7594967580416	39.1764097089203	32.9907723754365	39.5313558482859	30.5741063712657	40.2741568648123	45.2684821686067	46.3476871885582	35.3899788063217	40.6480576303405	45.0671190602648
ENSRNOG00000020930	27.1739904908438	25.009986403333	23.696126693851	30.1215083651381	29.6005607293081	24.683384673883	30.2451456562198	28.9053271440704	30.2102297485987	32.5930983436828	27.7739653376015	32.1462694710037	27.3448578044051	28.2313994452648	30.3722901570629	25.9593289544045	26.1491458918623	23.8699047332291	28.8772635263951	26.5287186814322	33.5718464591904	28.5827260523189	29.510565604879	30.5477576254646
ENSRNOG00000020937	88.1131095915871	102.768987477971	112.616613694076	91.5851821686142	85.4945850581672	89.4583404668489	100.933479670693	95.3696259560881	88.8112525733586	102.739956847923	87.8406760875729	96.1737626105411	85.0900808623637	94.3399264795932	108.571325827273	99.1623561376887	94.2522890896389	105.830611571863	90.2510742744934	95.4725399058519	97.9346781462578	97.8155807663254	90.9561848746015	99.3923702713714
ENSRNOG00000020951	7.7860228073056	4.52348035097652	19.512440070624	4.09279136308194	5.34851511108878	3.63436338756559	1.16327483293153	0.897680967207155	0.985528197570347	1.12389994288561	0.881713185320681	0.681546349208559	10.9843558931415	3.72497631569466	2.65276964662954	3.64874901848146	1.61509430508561	10.1299750025278	7.08455531847559	1.61948573345952	4.27204768868449	4.21585539878587	2.3487228080905	3.34434729677983
ENSRNOG00000020970	4.74099408563658	4.67301689150467	5.69255720865306	6.78541725984637	4.08283596266319	6.51156773605502	5.11840926489874	6.57102467995637	5.34459522528535	4.06929289665481	5.06985081559392	4.77082444445991	5.64688718450232	3.88181742372391	4.15216118602885	4.37089726172258	3.26864323648278	6.1516575469896	4.6973682002936	4.78133883211859	4.15114067862739	3.71304695672884	6.13698540178486	5.3835834533529
ENSRNOG00000020994	71.4232686234518	80.8245001554647	90.3950650723461	67.1002373473697	68.550815813115	66.6299954387025	67.8964744154371	74.7229637103236	72.5121323827721	73.9836203782289	70.5737928750429	79.4001496827971	99.8261357753458	70.9313911062278	79.4677515881632	81.9448217067293	77.909072907225	68.9575025626619	83.0510099019123	74.3806661867481	77.6223004566636	100.445655694008	90.9561848746015	75.7780155782553
ENSRNOG00000021031	205.905613052606	256.829008357097	178.423946726638	167.948052600854	348.26590761517	195.271316177743	431.14842891219	424.674911966361	357.860450510063	405.146551825042	453.163839205442	332.632482099844	473.371590761123	302.742548773457	310.835399898548	214.934121869923	341.054080757245	199.873615868057	334.013681455303	432.556927570213	478.670852816092	256.703048456347	297.643791986566	381.418730725427
ENSRNOG00000021041	4.50972608145918	7.06560153995506	8.43595827306417	6.85722061709342	6.20591066324805	7.3444426790388	7.60006224181935	11.1312439933687	6.974507244344	6.66588931642502	9.84579723608094	6.0203260846756	8.70239463365083	9.09678426569643	5.34398523016676	5.05503770268785	10.536567609368	10.9772092754665	4.50485311011763	6.90209395926797	4.83628040228433	4.91205170317253	6.25063327959569	6.03613902345629
ENSRNOG00000022071	6.74531678850732	7.06560153995506	6.54987004128153	3.84147961271726	6.12425394399478	4.65652809031841	5.93270164795082	6.89418982815095	6.44383821488304	6.82090999820235	6.24546839602149	5.86887134040703	8.8571038715824	6.90100875328695	5.34398523016676	6.30929517779085	7.65247063600087	6.74103791077304	5.92946477741979	8.40590214033753	7.05290891999799	11.1004632977206	6.70522479083901	5.3835834533529
ENSRNOG00000021044	110.08356998844	112.974856369017	86.1085009092038	108.24356104993	122.403422160642	118.646821423235	137.537861080272	128.835172413571	126.90570790252	130.72118990873	134.424522712016	121.580295961593	109.688849693483	130.648642988364	116.337405082623	112.237040120581	135.168011485141	118.097090393106	107.384917300154	121.692785114244	116.231939001567	86.9085053309344	102.548268411306	106.488912096246
ENSRNOG00000021962	1.11779535352407	1.79443848633779	3.49783635712417	1.50787050218808	1.18402242917232	1.96861350159803	3.60615198208775	6.39148848651494	3.60096841419935	2.71286193110321	3.41663859311764	2.99123119930423	2.66873435431959	3.05840160657035	2.03763465610675	1.254257475103	4.07619038902559	4.42035272837576	1.50161770337254	2.42922860018929	1.89420982422803	1.58578047110294	2.38660543402745	1.63138892525846
ENSRNOG00000049929	0.462536008354788	0.186920675660187	0.137170053220556	0.107705035870577	0.244970157759791	0.189289759769041	0.193879138821922	0.323165148194576	0.303239445406261	0.232531022665989	0.587808790213788	0.302909488537137	0.348095785346033	0.235261662043873	0.153783747630698	0.342070220482636	0.307637010492497	0.184181363682323	0.269521126246354	0.308473473039909	0.322418693485622	0.425453297125179	0.340943633432492	0.489416677577537
ENSRNOG00000002748	21.6621030579492	23.5893892683156	26.3366502183467	21.5051054954919	17.7603364375849	21.124737190225	20.3960854040662	20.4312188136348	23.0461978508758	19.9589127788307	20.1691891142106	23.1347121870239	17.2500800293701	20.0364515507365	21.5681706052054	25.579250931646	19.1119492768464	23.8699047332291	26.2205552819667	22.2486492430035	19.5063309558801	27.0743007261478	23.8281717143375	22.4315977223038
ENSRNOG00000002753	2.92939471958032	1.57013367554557	2.84627860432653	3.91328296996431	2.40887321797128	3.33149977193512	2.55920463244937	3.41118767538719	3.10820431541417	2.32531022665989	2.93904395106894	1.77959324515568	3.36492592501166	3.17603243759229	2.92189120498326	1.36828088193055	2.88409697336716	3.1310831825995	1.30910261319658	2.27499186366933	2.17632618102795	1.16032717397776	1.59107028935163	2.52865283415061
ENSRNOG00000062223	0.038544667362899	0.149536540528149	0.137170053220556	0.107705035870577	0.204141798133159	0.113573855861425	0	0.215443432129717	0.15161972270313	0.193775852221658	0.22042829633017	0.0378636860671422	0.15470923793157	0.156841108029249	0.076891873815349	0.190039011379242	0.192273131557811	0.221017636418788	0.192515090175967	0.0385591841299887	0.201511683428514	0.193387862329627	0.0378826259369436	0.0407847231314614
ENSRNOG00000055811	0.115634002088697	0.336457216188336	0.171462566525694	0.143606714494103	0.244970157759791	0.189289759769041	0.232654966586306	0.466794102947721	0.341144376082043	0.271286193110321	0.183690246941809	0.113591058201426	0.386773094828926	0.588154155109683	0.307567495261396	0.266054615930939	0.192273131557811	0.442035272837576	0.423533198387128	0.115677552389966	0.201511683428514	0.270743007261478	0.151530503747774	0.326277785051691
ENSRNOG00000048838	34.9985579655123	23.6267734034476	30.6917994080993	38.5943045202902	23.5987918641932	29.7563502356933	11.6715241570797	17.6304541959485	13.4562503899028	13.913106189515	14.5482675577912	13.8202454145069	26.2232158294012	24.2319511905189	20.1841168765291	21.3603848790269	22.7266841501332	32.6737739172442	17.9809094224353	15.0766409948256	14.5894458802244	16.3606131530864	14.3575152301016	17.9860629009745
ENSRNOG00000002814	0.655259345169283	0.598146162112597	0.480095186271945	0.287213428988206	0.326626877013055	0.492153375399507	0.271430794350691	0.75405201245401	0.492764098785174	0.387551704443315	0.440856592660341	0.151454744268569	0.270741166380248	0.666574709124307	0.42290530598442	0.152031209103394	0.461455515738746	0.515707818310506	0.11550905410558	0.501269393689852	0.564232713599839	0.154710289863702	0.303061007495549	0.367062508183153
ENSRNOG00000062197	0.038544667362899	0.0373841351320373	0.205755079830833	0.0718033572470515	0.0408283596266319	0.113573855861425	0.116327483293153	0.143628954753145	0	0.232531022665989	0.110214148165085	0.0378636860671422	0.0386773094828926	0.196051385036561	0.115337810723024	0	0.153818505246249	0.0736725454729294	0.11550905410558	0.192795920649943	0.120907010057108	0.116032717397776	0.151530503747774	0.0815694462629228
ENSRNOG00000002818	74.429752677758	83.7778468308957	93.1384661367572	74.4241797865689	67.6117635417024	63.8285069941207	68.8658701095467	71.2399615575598	68.1151604243813	76.0763995822228	66.422393294158	73.2283688538529	69.7738663071382	66.9319428514819	77.3147791213334	91.3327488688639	76.2170693495162	72.9726562909366	86.0157422906221	67.2086579385702	71.3351359336939	92.6714636283573	90.3121802336735	80.4274740152419
ENSRNOG00000062281	0.154178669451596	0.0747682702640747	0.0342925133051389	0.0718033572470515	0.0816567192532638	0	0.0387758277643844	0.0718144773765724	0	0.116265511332995	0.0734760987767235	0.151454744268569	0	0	0	0.0380078022758485	0.0769092526231243	0.0736725454729294	0.0770060360703869	0	0	0.0386775724659254	0	0.0815694462629228
ENSRNOG00000002919	14.3771609263613	10.0937164856501	9.05322351255667	21.7205155672331	14.6165527463342	14.802459213939	1.2408264884603	2.22624879867374	1.44038736567974	5.89078590753839	1.35930782736938	2.65045802469995	5.29879139915629	5.52864905803102	6.45891740048932	11.782418705513	3.38400711541747	8.10398000202223	12.5904868975083	3.66312249234892	10.3980028649113	9.47600525415173	4.05344097525296	5.87300013093044
ENSRNOG00000021713	10.3685155206198	16.037793971644	20.8498480895244	7.68295922543451	9.4721794333786	7.64730629466926	14.3470562728222	19.8567029946223	20.2412329808679	15.075761302845	12.9317933847033	21.9609379189424	11.6805474638336	14.7038538777421	14.9939153939931	18.053706081028	15.0357588878208	16.7973403678279	15.9787524846053	14.3054573122258	9.47104912114015	23.2838986244871	21.7067446618687	11.9499238775182
ENSRNOG00000002963	0.77089334725798	0.523377891848523	0.377217646356528	0.789836929717567	0.285798517386423	0.64358518321474	0.387758277643844	0.394979625571148	0.454859168109391	0.310041363554652	0.293904395106894	0.416500546738564	0.773546189657852	0.588154155109683	0.307567495261396	0.190039011379242	0.384546263115622	0.994579363884547	0.500539234457515	0.231355104779932	0.282116356799919	0.270743007261478	0.568239389054154	0.693340293234844
ENSRNOG00000021682	18.3858063321028	20.2995853766963	28.9428812295372	16.5865755240689	16.3313438506528	14.6510274061238	18.5348456713758	20.0003319493754	17.5120779722116	18.2149301088358	17.5607876076369	20.2949357319882	17.3274346483359	17.2525218832174	18.1464822204224	19.0039011379242	21.3807722292286	24.8276478243772	16.5948007731684	15.9249430456853	15.3551902772528	21.6594405809182	22.3507493027967	18.8833268098666
ENSRNOG00000002989	86.7255015665227	94.6192460191865	90.360772559041	82.2866474051211	79.8194430700653	75.3373243880784	78.7149303617004	77.667357282763	83.0497031106396	83.4786371370901	83.5423243091346	89.0553896299184	90.8143226658318	85.2039319368894	89.8481545532353	95.3615759101039	84.8309056433062	79.6031853835002	106.768869011591	82.5937724064357	82.1361621654623	101.37391743319	102.320972655685	89.6448214429521
ENSRNOG00000003033	11.4092215394181	8.00020491825599	6.24123742153528	7.39574579644631	8.36981372345954	6.96586315950072	2.36532549362745	4.66794102947721	3.03239445406261	2.17028954488257	2.46144930902024	3.52132280424422	3.94508556725505	5.41101822700908	5.61310678852048	8.13366968703158	7.57556138337775	6.52002027435425	2.19467202800603	2.62202452083923	2.65995422125638	2.32065434795552	3.06849270089243	2.69179172667645
ENSRNOG00000003108	29.0626791916258	32.5241975648725	33.6066630390361	25.741503573068	37.8478893738878	28.5448957731714	45.794252589738	45.5303786567469	46.9642091072946	50.2267008958537	49.6698427730651	44.7927406174292	49.1201830432736	36.6616090018369	43.0978952735031	35.1952249074357	42.2616343164068	25.8958997337347	45.2410461913523	62.3502007381917	55.6575269629555	49.3139048940549	59.0211312097581	54.8554526118156
ENSRNOG00000003203	41.5126067498422	76.4505563450164	50.2728245053336	39.8149615934901	47.4833822457729	33.8071510947508	46.0656833840887	37.6666933840122	43.4769554851226	39.9953358985501	43.6080646239854	47.8596991888677	46.4127713794711	57.7175277547636	53.2476226171292	57.4677970410829	66.2957757611332	60.7061774696938	38.6570301073342	38.2121514728188	40.2217320123314	40.9982268138809	30.5712791311135	45.1486885065278
ENSRNOG00000021287	2.35122470913684	4.48609621584448	4.04651657000639	3.08754436162322	3.02129861237076	3.2179259160737	3.29594535997268	2.98030081112775	4.01792265163295	3.02290329465786	4.44530397599177	2.76404908290138	3.82905363880637	3.92102770073122	2.53743183590652	2.5845305547577	5.30673843099558	4.3835164556393	3.15724747888586	4.93557556863855	4.07053600525598	2.32065434795552	2.87907957120771	4.1192570362776
ENSRNOG00000003207	16.9211089723127	16.2620987824362	19.2380999641829	23.2642877480447	15.4331199388669	20.7840156226407	12.6409198511893	11.6339453350047	11.9400531628715	16.7422336319512	15.2830285455585	9.95814943565839	18.6811404802371	12.1943961492741	14.0712129082089	14.1008946443398	13.4975738353583	15.0291992764776	16.4792917190628	11.6448736072566	19.0630052523374	14.8521878269154	9.66006961392061	13.5405280796452
ENSRNOG00000003278	21.7777370600379	25.7950532411058	20.3011678766422	22.9052709618094	21.0266052077154	23.3583563554997	14.3082804450579	13.2856783146659	13.3804405285513	15.1145164732893	16.7892885704813	13.8202454145069	21.0017790492107	17.5662040992759	18.5693875264068	18.3577684992348	18.7658576400423	25.4538644608971	15.5937223042533	16.4647716235052	16.5239580411381	11.951369891971	11.8193792923264	17.4558615002655
ENSRNOG00000028569	37.8508633503668	30.9540638893269	31.6519897806432	32.7423309046555	49.4839718674779	32.8228443439517	36.6819330651077	35.1172794371439	36.0475890726692	40.8479496483254	37.3993342773522	43.0888747444078	42.8931362165279	33.9560998883324	36.9080994313675	39.4901065646066	37.5701699063962	22.5806351874529	31.5724747888586	37.248171869569	37.8438941478749	37.0917919948225	40.3828792487818	43.2318065193491
ENSRNOG00000028521	119.719736829164	74.2822765073582	43.7229544640521	90.2927217381673	136.285064433697	66.2514159191644	89.0293005470266	72.4249004342733	69.74507244344	74.6424582757825	62.969016651652	93.5233045858411	78.9790659640667	59.3643593890707	78.6219409761944	107.714111649755	58.9893967619364	47.0399202844654	81.4723861624693	56.5663231186934	86.0454888239754	96.8099638822113	72.7725244248686	104.572030109067
ENSRNOG00000042833	4.66390475091078	3.47672456727947	3.42925133051389	5.42115347215239	3.7153807260235	5.79226664893266	2.83063542680006	3.48300215276376	2.35010570189852	2.79037227199187	3.49011469189436	2.8776401411028	2.51402511638802	3.01919132956304	2.99878307879861	2.73656176386109	3.4609163680406	2.98373809165364	2.65670824442835	2.15931431127936	2.17632618102795	2.2819767754896	3.03061007495549	2.69179172667645
ENSRNOG00000028436	1.19488468824987	1.27106059448927	1.06306791245931	1.86688728842334	2.04141798133159	2.61219868481277	0.736740727523304	1.90308365047917	1.70572188041022	1.00763443155262	0.918451234709043	1.36309269841712	2.12725202155909	1.45078024927055	1.30716185486093	1.14023406827545	1.38436654721624	0.55254409104697	0.962575450879836	1.11821633976967	1.28967477394249	1.58578047110294	1.17436140404525	1.10118752454946
ENSRNOG00000003506	88.6141902673048	79.1795982096551	73.7289036060486	80.096645009086	80.636010262598	72.9901313669423	73.131211163629	68.0442173143023	65.8408645838343	81.0370613990972	80.6032803580656	77.7341474958428	101.102486988281	69.7942930730157	85.6191014933911	76.2056435630762	72.6023344762294	62.9531901066182	92.2917342303587	81.8225887238359	98.5392131965433	120.674026093687	95.0096258498545	114.401148383749
ENSRNOG00000003807	1.85014403341915	1.38321299988538	1.98896577169806	1.54377218081161	2.20473141983812	1.13573855861425	2.75308377127129	1.8312691731026	2.00896132581648	3.29418948776818	2.71861565473877	3.25627700177423	7.58075265864695	1.52920080328518	4.99797179799769	1.90039011379242	3.69164412590997	1.43661463672212	1.84814486568929	4.78133883211859	5.8035364827412	4.17717782631994	3.59884946400964	5.50593762274729
ENSRNOG00000003845	4.20136874255599	4.03748659426003	2.05755079830833	4.70311989968188	3.10295533162402	4.95939170594888	6.24290827006589	7.32507669241039	5.34459522528535	6.08456175976005	5.84134985274951	4.88441550266134	3.21021668708009	3.80339686970928	6.80493083265839	3.53472561165391	4.69146441001058	5.15707818310506	3.61928369530818	5.28260822580845	4.3929546987416	2.70743007261478	3.71249734182047	4.40475009819783
ENSRNOG00000003905	65.6030238516541	70.3943264536263	70.3339447888399	62.9356426270407	70.0206367596737	61.5570298768922	80.6149459221552	76.5901401221145	75.4308120448073	83.0910854326468	79.5011388764148	79.2108312524614	81.5317683899376	80.3418575879827	72.4321451340588	77.0418152131449	86.9843647167536	56.359497286791	74.041303681677	77.7738743901871	80.3225570146056	78.5928272507604	81.258232634744	75.043890561889
ENSRNOG00000004807	47.8724768647205	48.5619915365165	42.8656416314236	50.0469400011949	42.8697776079635	40.8487301581591	14.8123662059948	18.815393072662	15.9958807451803	20.3077093128297	15.540194891277	17.0765224162811	34.8869331535691	37.9163378660709	27.1043855199105	48.6879947153619	37.0702597643459	34.5155875540674	26.6055854623187	17.3516328584949	25.9950071622783	26.6488474290226	20.153556998454	25.8167297422151
ENSRNOG00000004900	2.69812671540293	3.77579764833577	2.26330587813917	0.897541965588144	7.430761452047	2.08218735745945	9.6939569410961	10.7721716064859	4.77602126514861	12.2853890308531	11.5357475079456	6.0203260846756	4.95069561381025	5.72470044306758	4.38283680747489	2.73656176386109	4.84528291525683	1.51028718219505	5.04389536261034	15.0766409948256	12.1310033423965	1.50842532617109	4.50803248649629	7.21889599426867
ENSRNOG00000005133	22.6257197420217	19.8509757551118	20.5412154697782	29.5111798285382	27.7632845461097	26.4248504637581	21.9471185146416	21.7597866451014	16.3749300519381	26.3147607317011	20.9406881513662	15.9027481481997	24.0186091888763	24.741684791614	18.0311444096993	15.1651131080635	22.7651387764448	24.3119400060667	17.6343822601186	26.2202452083923	23.5365646244504	12.0674026093687	17.8427168163004	21.3711949208858
ENSRNOG00000062049	0.038544667362899	0.186920675660187	0.102877539915417	0.25131175036468	0.326626877013055	0.265005663676658	0.116327483293153	0.107721716064859	0.189524653378913	0.232531022665989	0.22042829633017	0.189318430335711	0.116031928448678	0.35289249306581	0.115337810723024	0.114023406827545	0.34609163680406	0.221017636418788	0.0385030180351934	0.308473473039909	0.322418693485622	0.0773551449318508	0.151530503747774	0.489416677577537
ENSRNOG00000062053	0.192723336814495	0.485993756716485	0.411510159661667	0.359016786235258	0.285798517386423	0.302863615630466	0.271430794350691	0.682237535077438	0.682288752164087	0.813858579330962	0.330642444495256	0.567955291007132	0.193386547414463	0.156841108029249	0.346013432169071	0.418085825034333	0.269182384180935	0.147345090945859	0.269521126246354	0.231355104779932	0.483628040228433	0.270743007261478	0.265178381558605	0.367062508183153
ENSRNOG00000053680	41.6667854192938	45.4591083205574	40.8766758597256	41.9690623109016	46.0952180184674	44.7859571613551	50.7963343713436	47.2539261137846	46.8504943152673	49.800394020966	47.024703217103	46.7237886068534	42.506363121699	47.2483837938112	46.4426917844708	43.7089726172258	45.761005310759	47.481955557303	39.1960723598269	45.6926331940366	45.8237568116441	34.8098152193329	37.6553301813219	44.4553482132929
ENSRNOG00000059304	0.231268004177394	0.373841351320373	0.30863261974625	0.538525179352887	0.244970157759791	0.567869279307123	0.504085760936997	0.574515819012579	0.454859168109391	0.426306874887647	0.367380493883617	0.643682663141417	0.502805023277604	0.392102770073122	0.538243116707443	0.152031209103394	0.307637010492497	0.55254409104697	0.500539234457515	0.501269393689852	0.644837386971244	0.270743007261478	0.265178381558605	0.28549306192023
ENSRNOG00000005904	43.2856614485356	44.5245049422565	38.270444848535	49.8674316080773	47.8508374824126	51.5625305610868	35.8676406820556	34.2195984699367	39.1557933880834	37.1274532856696	36.4808830426432	41.1578267549835	41.3460438372122	46.2289165916211	44.4819490021794	46.5975655901902	43.4152731057537	47.0767565572019	46.3961367324081	35.5130085837196	38.6096385449033	43.1641708719728	42.2012452937551	39.07176475994
ENSRNOG00000050675	1.34906335770146	0.934603378300933	0.994482885849028	1.29246043044693	1.0207089906658	1.51431807815233	0.504085760936997	0.323165148194576	0.568573960136739	0.775103408886631	0.698022938378873	0.340773174604279	1.08296466552099	0.588154155109683	0.576689053615118	0.684140440965273	0.53836476836187	1.21559700030333	1.03958148695022	0.385591841299887	1.16876776388538	1.08297202904591	0.454591511243323	0.530201400708998
ENSRNOG00000048449	34.5360219571575	39.8888721858838	28.154153423519	38.7020095561608	43.808829879376	37.2143667705935	62.4678585284233	55.4407765347139	55.6065333013731	57.4739177689437	67.0469401337601	43.6189663493478	60.2592481743467	36.8576603868735	38.8303962767513	20.7142522403374	29.9176992703954	33.7051895538652	44.77900997493	69.7150049070195	64.0807153302674	23.5933192042145	41.2541796453316	67.0500848281225
ENSRNOG00000057017	0.847982681983778	0.224304810792224	0	0.789836929717567	1.59230602543864	1.06002265470663	0.853068210816457	0.718144773765724	0.530669029460956	0.310041363554652	0.404118543271979	0.87086477954427	1.0442873560381	0.862626094160868	0.538243116707443	0.988202859172061	0.922911031477492	0.736725454729294	0.423533198387128	0.462710209559864	0.403023366857028	0.348098152193329	0.303061007495549	0.693340293234844
ENSRNOG00000051740	0.269812671540293	0.373841351320373	0.411510159661667	0.430820143482309	0.449111955892951	0.151431807815233	0.34898244987946	0.28725790950629	0.227429584054696	0.232531022665989	0.257166345718532	0.53009160493999	0.116031928448678	0.313682216058498	0.384459369076745	0.152031209103394	0.461455515738746	0.368362727364647	0.308024144281548	0.269914288909921	0.322418693485622	0.0386775724659254	0.0757652518738871	0.28549306192023
ENSRNOG00000053962	0.192723336814495	0.112152405396112	0.0342925133051389	0.107705035870577	0.163313438506528	0.0757159039076165	0.155103311057538	0	0.189524653378913	0.116265511332995	0.110214148165085	0.0757273721342843	0.0773546189657852	0.156841108029249	0.269121558353722	0.190039011379242	0.115363878934687	0.147345090945859	0.11550905410558	0.0385591841299887	0.201511683428514	0.0386775724659254	0.189413129684718	0.0407847231314614
ENSRNOG00000061458	0.077089334725798	0	0	0	0.163313438506528	0.0757159039076165	0.0775516555287688	0.0359072386882862	0.0379049306757826	0.0387551704443315	0.0734760987767235	0.0757273721342843	0.0773546189657852	0.0392102770073122	0.0384459369076745	0.076015604551697	0	0.0368362727364647	0	0.192795920649943	0.120907010057108	0	0.113647877810831	0.0815694462629228
ENSRNOG00000052645	0.038544667362899	0.0373841351320373	0.0342925133051389	0	0.122485078879896	0	0	0.0359072386882862	0.113714792027348	0	0.110214148165085	0	0.0773546189657852	0.0784205540146244	0.115337810723024	0.0380078022758485	0	0	0	0	0.0403023366857028	0	0.0378826259369436	0.0407847231314614
ENSRNOG00000059036	0.539625343080586	0.299073081056299	0.205755079830833	0.574426857976412	0.408283596266319	0.492153375399507	0.465309933172613	0.251350670818003	0.379049306757826	0.465062045331978	0.367380493883617	0.492227918872848	0.270741166380248	0.509733601095059	0.384459369076745	0.228046813655091	0.269182384180935	0.331526454628182	0.308024144281548	0.154236736519955	0.241814020114217	0.116032717397776	0.113647877810831	0.734125016366305
ENSRNOG00000052490	0.308357338903192	0.0747682702640747	0.137170053220556	0.359016786235258	0.244970157759791	0.189289759769041	0.116327483293153	0.215443432129717	0.15161972270313	0.0775103408886631	0.146952197553447	0.189318430335711	0.0386773094828926	0.235261662043873	0.269121558353722	0.076015604551697	0.192273131557811	0.110508818209394	0.0385030180351934	0.115677552389966	0.241814020114217	0.0386775724659254	0.227295755621661	0.163138892525846
ENSRNOG00000055804	0.346902006266091	0	0.0685850266102778	0.179508393117629	0.163313438506528	0.189289759769041	0.0775516555287688	0.107721716064859	0.15161972270313	0.193775852221658	0.183690246941809	0.151454744268569	0.0773546189657852	0.274471939051185	0.076891873815349	0.114023406827545	0.153818505246249	0.184181363682323	0.0385030180351934	0.231355104779932	0.241814020114217	0.0386775724659254	0.303061007495549	0.163138892525846
ENSRNOG00000051841	0.192723336814495	0.0373841351320373	0	0.179508393117629	0.0408283596266319	0.0378579519538082	0.155103311057538	0.107721716064859	0.0379049306757826	0.0387551704443315	0.0367380493883617	0.113591058201426	0.116031928448678	0.0392102770073122	0.076891873815349	0.114023406827545	0.115363878934687	0	0.0385030180351934	0.0385591841299887	0.241814020114217	0	0.0378826259369436	0.0815694462629228
ENSRNOG00000056079	0.231268004177394	0.149536540528149	0.342925133051389	0.359016786235258	0.204141798133159	0.265005663676658	0.0775516555287688	0.143628954753145	0.113714792027348	0.348796533998984	0.110214148165085	0.378636860671422	0.232063856897356	0.0392102770073122	0.192229684538373	0.076015604551697	0.115363878934687	0.110508818209394	0.231018108211161	0.154236736519955	0.161209346742811	0.0386775724659254	0.0378826259369436	0.203923615657307
ENSRNOG00000056632	1.23342935561277	0.672914432376672	1.06306791245931	1.2565587518234	0.85739555215927	1.17359651056806	0.736740727523304	0.466794102947721	1.09924298959769	0.775103408886631	1.35930782736938	0.719410035275701	0.502805023277604	0.901836371168181	0.922702485784188	0.76015604551697	1.19209341565843	0.515707818310506	0.808563378739062	0.655506130209807	1.00755841714257	0.657518731920732	0.378826259369436	0.856479185760689
ENSRNOG00000042255	1.69596536396756	0.485993756716485	1.02877539915417	1.43606714494103	0.85739555215927	0.832874942983781	0.69796489975892	1.0413099219603	1.02343312824613	1.20141028377428	0.881713185320681	0.908728465611412	0.657514261209174	1.2939391412413	0.692026864338141	0.836171650068667	0.499910142050308	0.810398000202223	0.731557342668675	0.84830205085975	1.08816309051397	0.618841159454807	0.53035676311721	0.611770846971921
ENSRNOG00000006131	10.7539621942488	11.3273929450073	10.7335566645085	9.98066665734016	6.45088082100784	7.7987381024845	7.60006224181935	6.35558124782666	7.05031710569556	8.91368920219625	6.17199229724477	8.02710144623414	6.88456108795488	6.78337792226501	9.6499301638263	10.9462470554444	8.38310853592055	8.84070545675153	10.0107846891503	7.32624498469784	7.2544206034265	9.35997253675395	8.56147346174925	7.87145156437205
ENSRNOG00000006285	59.3587877388645	59.2164700491471	49.2097565928743	62.5048224835584	57.118875117658	59.7398481831094	44.4758744457489	41.0419738207111	41.8091385353882	45.5760804425339	44.3060875623642	43.1646021165421	44.0147781915318	52.5809814668057	51.0177582764841	57.5818204479105	47.5683727474024	57.7224393780402	49.2453600670124	43.1477270414573	44.3728726909588	45.8329233721216	40.5344097525296	41.2741398090389
ENSRNOG00000006548	22.8184430788362	19.5892868091876	38.270444848535	22.2231390679625	22.9047097505405	22.7147711722849	23.6532549362745	31.5624628070036	25.0551591766923	21.5478747670483	22.9980189171144	23.8919859083667	29.8202056113102	28.9371844313964	20.5301303086982	25.3512041179909	32.2249768490891	31.1634867350491	14.4001287451623	18.1228165410947	16.2821440210239	22.0848938780434	25.0025331183828	19.6990212724959
ENSRNOG00000007084	0.578170010443485	0.598146162112597	0.480095186271945	0.466721822105835	0.939052271412534	0.795016991029973	0.581637416465766	0.718144773765724	0.720193682839869	0.930124090663957	0.808237086543958	0.795137407409985	0.850900808623637	0.666574709124307	0.884256548876514	0.49410142958603	0.769092526231243	0.699889181992829	0.654551306598288	0.925420419119728	1.12846542719968	0.696196304386657	0.719769892801928	1.10118752454946
ENSRNOG00000052840	37.8123186830039	36.2252269429442	27.639765723942	39.2764364141372	47.0342702898799	47.8903092215674	50.2922486104066	42.657799561684	36.3129235873997	52.9008076565125	41.6609480064022	37.560776578605	49.5843107570683	49.7578415222792	41.9829631031806	33.4468660027467	45.4149136739549	39.2306304643349	43.5469133978038	41.5668004921278	52.1109213346137	24.6762912332604	40.5344097525296	44.7408412752132
ENSRNOG00000007433	34.6131112918833	35.8887697267558	24.7249020930051	30.4446234727499	51.8111883661959	35.9650543561178	52.6963499317984	45.422656940682	43.1358111090406	52.5132559520692	48.4207490938608	39.1131877073578	46.451448688954	37.8771275890636	44.4819490021794	31.4324524821267	41.1849047796831	25.5643732791065	43.7009254699446	48.7002495561757	52.3124330180422	35.7380769585151	39.1327525928627	50.4507025136177
ENSRNOG00000062101	134.906335770146	140.676500501857	79.2157057348709	92.4468224555789	285.186091992024	116.90535563336	309.237226420966	288.442848383003	234.9347603285	340.929234398785	261.905554089631	277.237909383615	361.362102498666	244.319236032562	255.434804814589	119.724577168923	276.527217806444	76.729956110056	239.373263124798	399.665943507332	433.774049748219	247.884561934116	251.540636221305	387.577223918278
ENSRNOG00000007467	0.539625343080586	0.186920675660187	0.274340106441111	0.394918464858784	0.530768675146215	0.340721567584274	0.736740727523304	0.574515819012579	0.416954237433608	0.968879261108288	0.84497513593232	0.908728465611412	0.270741166380248	0.509733601095059	0.692026864338141	0.342070220482636	0.461455515738746	0.184181363682323	0.731557342668675	1.23389389215964	0.806046733714056	0.50280844205703	1.06071352623442	0.978833355155074
ENSRNOG00000008078	2.77521605012873	2.5047370538465	2.88057111763167	2.5131175036468	3.55206728751697	2.65005663676658	5.62249502583574	4.38068311997092	4.88973605717595	4.4180894306538	4.37182787721505	4.50577864198992	3.01683013966562	3.48971465365079	3.99837743839815	3.38269440255052	3.03791547861341	3.72046354638293	2.84922333460431	4.51142454320867	3.46600095497044	2.97817307987626	4.16708885306379	3.34434729677983
ENSRNOG00000042245	86.224420890805	92.3014296410002	81.3761340730946	79.9889399732154	88.8833389071776	88.9283291394955	111.480504822605	112.353749855648	109.734774306391	115.839204458107	112.455169177775	110.031871711115	93.7537981865317	96.57491226901	101.151260004092	90.9526708461054	97.5593869524332	100.599860843285	103.727130586811	113.441119710427	106.438471186941	89.4225475412195	105.313700104703	111.179155256364
ENSRNOG00000008405	3.08357338903192	4.000102459128	5.76114223526333	2.3695107891527	3.59289564714361	2.95292025239704	5.04085760936997	4.4165903586592	4.92764098785174	4.57311011243112	3.78401908700126	6.24750820107846	4.13847211466951	3.92102770073122	5.7284445992435	5.58714693454973	5.30673843099558	5.12024191036859	5.04389536261034	5.16693067341848	4.55416404548441	7.42609391345768	7.53864256145177	5.05730566830121
ENSRNOG00000061424	39.4311947122457	37.8701288887538	42.6598865515928	44.8411966007837	37.0721505409818	45.2402525848008	37.6125529314529	44.8840483603578	39.9138920015991	45.7698562947555	44.0489212166457	37.3714581482693	48.617378019996	44.6997157883359	39.3686393934587	39.5281143668824	47.5683727474024	48.3660261029781	36.3083460071874	32.3897146691905	33.6524511325618	35.3513012338558	34.5110722285556	35.0340771699253
ENSRNOG00000025448	13.2593655728373	13.2713679718733	18.277909591639	19.3151030994569	12.534306405376	20.7082997187331	10.8184559462633	14.2551737592496	12.205387677602	13.8743510190707	17.2301451631416	12.4571527160898	17.6755304336819	12.5472886423399	13.110064485517	11.5543718918579	12.1516619144536	17.0551942769832	14.4386317631975	15.0380818106956	15.6776089707384	14.9295429718472	10.6450178882811	13.2142502945935
ENSRNOG00000008637	12.7197402297567	12.4489169989684	19.3409775040983	14.4324748066574	11.4319406954569	15.1431807815233	12.3307132290742	14.6860606235091	14.5175884488247	15.2695371550666	14.6584817059563	13.7445180423726	15.6256330310886	14.7430641547494	13.7251994760398	13.302730796547	15.6125782824942	13.2978944578638	10.0107846891503	13.2258001565861	13.5818874630818	16.6700337328139	14.2438673522908	13.5813128027766
ENSRNOG00000052554	0.038544667362899	0	0.0342925133051389	0.0359016786235258	0.0408283596266319	0.0757159039076165	0.0775516555287688	0.0359072386882862	0.0758098613515652	0.0775103408886631	0.0734760987767235	0.0757273721342843	0.116031928448678	0.0784205540146244	0.0384459369076745	0	0.0384546263115622	0	0	0.0771183682599773	0.0403023366857028	0.116032717397776	0.0757652518738871	0
ENSRNOG00000009006	182.740267967504	187.668358362827	187.511462752499	163.316736058419	159.475572701624	167.10499992411	186.860713996569	182.049700149611	206.164917945581	178.467559896147	181.1920595834	208.628910229953	152.001826267768	175.93651293181	182.272186879285	210.791271421856	155.356690298711	172.835791679492	219.197681674356	190.598047154534	181.279910412291	220.384807910843	221.689126982994	189.159545883718
ENSRNOG00000009474	104.533137888182	91.7406676140196	97.0821051668482	114.95717495253	114.605205471956	117.056787441175	94.6517955728624	96.5186575941133	89.9484004936321	102.197384461702	97.8334255212073	85.1932936510699	101.21851891673	104.495388224487	108.45598801655	105.623682524583	97.751660083991	90.6909034771761	89.2499958055784	102.52887060164	100.715539377571	90.4281644253336	87.6225137921505	102.328870336837
ENSRNOG00000009857	62.8663524688883	69.4597230753254	66.904693458326	57.8735059411235	47.5242106053995	44.3695196898633	36.1002956486419	36.1944965977925	39.5348426948412	41.5842978867677	33.615315190351	45.2471048502349	39.9149833863452	42.6607813839557	55.9772841375741	66.2856071690798	42.2616343164068	59.6747618330728	62.9909375055765	36.7469024758792	44.7758960578158	71.0120230474391	56.407230020109	52.8977859015054
ENSRNOG00000010038	92.8541036772237	113.535618395997	106.203913706015	82.9328776203445	74.6342413974831	65.4563989281344	70.4556790478865	70.1627443969112	72.3984175907447	80.3394683310993	68.4429860105179	84.3981562436599	84.9353716244322	78.9694978927268	86.3495742946369	105.47165131548	82.0237179225621	81.4449990203235	109.50258329209	70.2162743007093	77.3804864365493	121.795675695199	109.367141079956	90.5420853518443
ENSRNOG00000010557	67.7615252239764	64.7493220486887	73.0087608266407	63.5818728422641	73.4910473279374	66.0242682074416	87.1292849865718	84.7769905430437	86.0820975647023	81.4246131035406	85.2690126303876	85.1175662789356	68.1880966183397	75.8718860091491	84.6195071337916	75.4074797152834	79.9087134754262	62.9163538338817	72.8092071045508	85.2157969272749	75.2847649288928	72.4817708011442	72.0148719061297	72.2297446658181
ENSRNOG00000010929	0.038544667362899	0	0.102877539915417	0.0359016786235258	0	0.0757159039076165	0.0775516555287688	0.0718144773765724	0	0	0.0734760987767235	0.0757273721342843	0	0.0392102770073122	0	0	0	0	0	0	0.0403023366857028	0	0.0378826259369436	0.122354169394384
ENSRNOG00000011917	0.925072016709576	0.785066837772784	5.62397218204278	4.4518081493172	1.7964478235718	7.04157906340833	2.63675628797814	2.65713566293318	4.96554591852752	2.2090447153269	7.53130012461415	3.5970501763785	1.81783354569595	0.431313047080434	4.84418805036699	3.57273341392976	0.846001778854368	1.98915872776909	0.539042252492708	3.00761636213912	1.20907010057108	6.22708916701399	0.340943633432492	2.69179172667645
ENSRNOG00000012134	0.578170010443485	0.261688945924261	0.377217646356528	0.861640286964618	0.367455236639687	0.530011327353315	0.193879138821922	0.215443432129717	0.227429584054696	0.0387551704443315	0.110214148165085	0.340773174604279	0.15470923793157	0.313682216058498	0.384459369076745	0.646132638689424	0.423000889427184	0.368362727364647	0.462036216422321	0.269914288909921	0.241814020114217	0.193387862329627	0.454591511243323	0.244708338788768
ENSRNOG00000060193	1.38760802506436	1.00937164856501	1.47457807212097	1.54377218081161	1.63313438506528	0.984306750799014	0.891844038580842	1.36447507015488	1.32667257365239	1.12389994288561	1.50626002492283	1.17377426808141	1.66312430776438	0.862626094160868	1.49939153939931	1.21624967282715	1.26900266828155	1.03141563662101	1.1550905410558	1.0025387873797	1.32997711062819	0.773551449318508	1.17436140404525	1.63138892525846
ENSRNOG00000025143	5.70461076970905	4.97208997256097	9.87624383188	7.50345083231689	6.98164949615405	7.3444426790388	4.53677184843298	6.17604505438523	6.63336286826195	5.54198937353941	7.05370548256545	6.77759980601845	6.53646530260885	5.4502285040164	6.49736333739699	6.04324056185991	5.84510319935745	7.18307318361062	4.96688932653995	7.17200824817789	7.89925799039774	8.00625750044656	5.9096896461632	7.30046544053159
ENSRNOG00000012864	79.4020147675719	64.5250172378964	52.2274977637265	77.3322157550745	66.1827709547703	73.4822847423418	58.706603235278	49.4442676737701	50.6788923135213	55.3036282240611	57.8256897372814	44.9441953616977	59.7564431510691	62.9717048737434	64.3200524465394	65.221388705356	63.7962250508816	50.9445651945307	42.4688288928184	48.4303352672658	51.4257816109567	40.3407080819602	44.284789720287	47.4326330018896
ENSRNOG00000013659	49.6455315634139	45.3469559151613	45.8833828022758	42.7229975619957	44.5029119930288	40.0537131671291	39.241137697557	35.4404445853385	36.0096841419935	40.3828876029935	39.7505694382074	37.2578670900679	41.9648807889385	44.1507719102335	41.098706554304	41.9226059102609	42.9922722163265	42.0301871923062	39.7351146123196	41.9138331492977	40.0202203289029	38.0200537340047	40.9890012637729	40.9070773008558
ENSRNOG00000042524	0.38544667362899	0.186920675660187	0.960190372543889	0.861640286964618	0.326626877013055	0.870732894937589	0.271430794350691	0.251350670818003	0.227429584054696	0.271286193110321	0.477594642048702	0.340773174604279	0.580159642243389	0.117630831021937	0.576689053615118	0.608124836413576	0.307637010492497	0.368362727364647	0.346527162316741	0.231355104779932	0.120907010057108	0.425453297125179	0.151530503747774	0.28549306192023
ENSRNOG00000013728	5.08789609190267	4.97208997256097	5.38392458890681	3.80557793409373	3.55206728751697	4.27794857078033	6.24290827006589	4.70384826816549	5.57202480934004	5.27070318042909	5.10658886498228	5.3009160493999	4.37053597156686	4.27392019379703	5.42087710398211	4.33288945944673	4.84528291525683	6.37267518340839	4.46635009208244	5.16693067341848	4.55416404548441	5.53089286262733	5.98545489803708	4.97573622203829
ENSRNOG00000030680	1187.63829078564	1110.27142928638	1023.18571948543	1332.45490043354	1201.82359396954	1183.9695894034	685.052549113379	652.757692114355	713.105460803498	724.954218331666	678.955890746313	735.312783423901	811.063179856258	1031.34791612333	1039.53968804661	1189.98628145454	960.788838394381	941.461458598565	823.96458595314	733.665596441294	781.62351768252	837.292088742353	699.881514185033	870.427561071649
ENSRNOG00000045884	1.04070601879827	1.00937164856501	0.411510159661667	0.789836929717567	0.816567192532638	1.06002265470663	1.27960231622469	1.50810402490802	1.62991201905865	1.3564309655516	1.32256977798102	1.17377426808141	0.88957811810653	1.37235969525593	1.11493217032256	0.76015604551697	1.03827491041218	1.43661463672212	1.11658752302061	0.886861234989739	0.564232713599839	1.08297202904591	0.871300396549702	0.815694462629228
ENSRNOG00000014354	22.7798984114733	26.5053518086145	25.9937250852953	27.8238009332325	29.0697920541619	34.147872662335	44.8248568956284	38.5643743512194	40.5203708924116	38.2513532285552	42.7998275374414	34.9481822399722	28.7759182552721	34.8971465365079	34.4091135323687	26.1113601635079	34.5322544277828	27.8113859160308	26.3360643360723	40.679939257138	34.8615212331329	23.1678659070893	29.4726829789421	28.1414589607084
ENSRNOG00000014623	89.307994279837	83.5535420201034	76.1636720507135	95.9651869606844	83.738965594222	92.4491186711997	75.9230707626647	71.7067556605075	75.9614810742683	82.8973095804252	79.427662777638	70.5400471430858	74.5698526830169	86.65471218616	86.1573446100986	77.9540024677652	82.6774465698587	100.747205934231	72.3471708881285	76.0772702884676	77.9044168134635	70.3545043155183	63.7185768259391	74.9215363924946
ENSRNOG00000015329	83.5262941754021	91.2546738573031	120.881109400615	61.1764603744879	76.757316098068	77.0787901779536	63.4760300502973	74.4716130395056	86.5748616634874	77.5103408886631	60.2504009969132	105.412502010924	82.5373784364928	97.4375383631708	104.880515884136	130.480785212988	93.6754696949654	84.9444449302876	134.26002388872	86.1797765305246	82.1361621654623	161.246799610443	144.635865827251	89.4408978272948
ENSRNOG00000052902	0.077089334725798	0.0747682702640747	0.137170053220556	0.0718033572470515	0.0408283596266319	0.0757159039076165	0.116327483293153	0.0718144773765724	0.0758098613515652	0.0387551704443315	0	0.0378636860671422	0.15470923793157	0.0784205540146244	0	0.076015604551697	0.0769092526231243	0.184181363682323	0	0.115677552389966	0.0806046733714056	0.0386775724659254	0.0757652518738871	0.122354169394384
ENSRNOG00000043295	4.39409207937048	5.009474107693	6.99567271424834	5.78017025838765	5.18520167258225	6.58728363996263	7.36740727523304	6.93009706683924	6.55755300691039	7.55725823664465	7.60477622339088	6.92905455028701	6.45911068364306	6.46969570620651	7.42006582318118	4.37089726172258	6.76801423083494	6.52002027435425	7.20006437258117	6.70929803861803	8.10076967382626	6.11105644961621	7.34922943176705	8.68714602700128
ENSRNOG00000047296	93.3166396855785	96.6006051811845	81.8562292593665	86.9179639475559	90.3531598537364	102.178612323328	132.380675987608	115.334050666775	118.301288639117	128.008327977627	113.777738955756	120.444385379579	89.2285529770332	112.533495010986	108.033082710565	93.7652482145182	104.86576595163	105.020213571661	96.2575450879836	105.150895122479	112.725635709911	85.4387575772292	100.426841358837	109.833259393026
ENSRNOG00000052934	35.49963864123	34.3560201863423	29.388683902504	39.4559448072548	30.498784641094	32.8607022959055	21.8695668591128	20.9698273939591	25.8511627208837	24.0669608459299	20.9774262007545	26.9968081658724	24.0186091888763	27.7216658441697	33.1788435513231	35.119209302884	29.2639706230988	27.7745496432944	30.8794204642251	24.3308451860228	25.4710767853642	31.13544583507	27.6164343080319	28.7940145308117
ENSRNOG00000052459	0.616714677806384	0.373841351320373	0.205755079830833	0.287213428988206	0.122485078879896	0.151431807815233	0.387758277643844	0.502701341636007	0.265334514730478	0.387551704443315	0.183690246941809	0.53009160493999	0.232063856897356	0.235261662043873	0.192229684538373	0.418085825034333	0.269182384180935	0.257853909155253	0.462036216422321	0.424151025429875	0.201511683428514	0.232065434795552	0.303061007495549	0.203923615657307
ENSRNOG00000050188	1.96577803550785	2.01874329713002	1.13165293906958	1.93869064567039	1.83727618319844	1.70360783792137	1.7449122493973	1.65173297966117	1.70572188041022	2.28655505621556	1.98385466697153	1.93104798942425	2.01122009311042	0.980256925182805	1.49939153939931	2.39449154337846	1.65354893139717	1.65763227314091	2.31018108211161	1.46524899693957	1.97481449759944	1.62445804356887	1.62895291528857	1.30511114020676
ENSRNOG00000027271	28.0605178401905	12.5610694043645	33.572370525731	29.7265899002793	26.9058889939504	12.038828721311	21.1716019593539	23.9860354437752	22.1743844453328	20.57899550594	11.3153192116154	20.2192083598539	23.4771268561158	7.33232180036738	13.3022941700554	10.9462470554444	12.6900266828155	30.5004338257928	20.9456418111452	24.0609308971129	23.1335412575934	11.7193044571754	22.0476882953012	20.4331462888622
ENSRNOG00000003117	124.691998918978	128.564040719076	129.042727567238	122.855544249705	98.2330332616763	99.1499761670238	82.1659790327306	70.9886108867418	80.2826431713075	81.1533269104302	76.7457851722876	95.9465804941382	103.22973900984	100.731201631785	103.611799966183	126.451958171748	96.2903842841517	107.046208572166	118.281271404114	76.1543886567276	85.5215584470613	129.337802326055	109.291375828082	101.676314766733
ENSRNOG00000003213	40.2020880595037	38.2813543752062	34.806901004716	43.0820143482309	40.6650461881254	45.6188321043389	52.4636949652121	43.0886864259434	45.1447724348571	51.2343353274063	44.7836822044129	45.5878780248391	43.0091681449766	48.5031126580452	43.8283680747489	37.5897164508142	46.0301876949399	39.5621569189631	34.3446920873925	38.6363024982486	43.2444072637591	35.0805582265943	37.4659170516372	41.9674801022738
ENSRNOG00000003262	1.88868870078205	1.60751781067761	2.74340106441111	2.69262589676443	1.95976126207833	2.42290892504373	1.47348145504661	1.75945469572602	1.02343312824613	1.58896198821759	0.955189284097405	1.09804689594712	1.23767390345256	2.62708855948992	1.03804029650721	1.14023406827545	1.23054804196999	2.54170281881606	0.808563378739062	1.42668981280958	1.53148879405671	0.850906594250359	1.59107028935163	1.22354169394384
ENSRNOG00000003288	0.308357338903192	0.485993756716485	0.548680212882222	0.789836929717567	0.530768675146215	0.984306750799014	0.34898244987946	0.574515819012579	0.568573960136739	0.310041363554652	0.330642444495256	0.378636860671422	0.386773094828926	0.588154155109683	0.269121558353722	0.532109231861879	0.34609163680406	0.55254409104697	0.577545270527902	0.192795920649943	0.322418693485622	0.193387862329627	0.568239389054154	0.367062508183153
ENSRNOG00000003491	64.0612371571381	71.9270759940398	72.6658356935893	59.1659663715705	67.4076217435693	65.4563989281344	106.12944059112	83.6638661437068	101.281974765691	98.0118260537145	86.0037736181548	97.4611279368239	88.2616202399609	82.0671097763044	68.4722136325683	84.9854458887972	75.794068460089	56.5068423777368	108.270486714964	87.4522296068143	115.466194604538	93.7157580849373	106.904770394055	90.5013006287128
ENSRNOG00000003566	0.655259345169283	2.72904186463873	0.685850266102778	1.00524700145872	4.24614940116972	3.36935772388893	7.25107979193989	7.57642736322839	6.70917272961352	8.02232028197663	5.58418350703098	8.17855619050271	5.56953256553653	5.64627988905296	2.03763465610675	2.31847593882676	5.34519305730714	0.957743091148082	4.88988329046957	5.55252251471837	4.91688507565574	2.24329920302367	3.8261452196313	3.46670146617422
ENSRNOG00000024557	4.27845807728179	3.28980389161929	6.58416255458667	4.30820143482309	3.63372400677024	4.35366447468795	4.49799602066859	4.48840483603577	5.0034508492033	3.83676187398882	4.51878007476849	4.35432389772135	3.94508556725505	5.4502285040164	4.88263398727466	3.80078022758485	4.65300978369902	4.49402527384869	3.85030180351934	3.16185309865907	3.82872198514176	4.7186638408429	4.01555834931602	3.14042368112253
ENSRNOG00000055010	13.6448122464662	26.0941263221621	19.992535256896	14.3247697707868	15.8414035351332	26.5005663676658	42.8860655074092	41.3651389689057	43.7801949305289	37.0111877743366	36.6278352401966	41.8015094181249	17.0180161724727	31.9171654839521	33.2557354251384	25.3131963157151	34.4937998014713	36.8362727364647	25.5660039753684	27.6854942053319	24.3829136948502	27.9252073203981	31.6698752832848	25.368097787769
ENSRNOG00000003800	13.374999574926	5.9066933508619	7.06425774085861	16.4070671309513	7.92070176756659	11.4709594420039	5.62249502583574	6.14013781569694	3.86630292892982	5.89078590753839	6.13525424785641	3.97568703704993	7.54207534916406	6.82258819927232	6.95871458028909	7.14546682785952	5.11446529943777	7.84612609286698	6.54551306598288	5.70675925123832	6.04535050285542	4.5639535509792	5.11415450148738	7.09654182487428
ENSRNOG00000036745	216.389762575315	183.630871768567	188.540238151654	228.047462616636	215.859537346003	195.53632184142	168.713626602837	158.38682985403	166.061501290604	159.671302230646	167.011172519492	169.402131464394	194.237448223087	180.563325618673	191.306982052588	210.373185596821	178.737103096141	152.281151492545	168.450703903971	156.781642672534	167.053185562238	186.464576858226	149.446959321242	155.879211808445
ENSRNOG00000000246	58.6649837263323	44.3749684017283	58.4344426719567	45.7028368877483	52.1378152432089	45.6188321043389	59.1719131684506	60.0369030868145	65.0448610396429	65.6125035622533	63.2996590961473	65.1255400354845	71.0502175200737	58.3448921868806	63.0897824654939	48.9920571335687	55.8361174043883	51.3866004673683	61.2197986759576	70.3319518530993	69.5215307828373	70.6252473227798	74.7045383476527	95.9664535283287
ENSRNOG00000000245	26.5572758130374	28.8979364570649	26.3709427316518	21.7923189244801	28.7839935367755	16.7332147635832	32.1451612166747	28.6539764732524	30.0965149565714	30.9266260145766	32.3294834617583	35.0239096121065	42.506363121699	28.0745583372355	33.0250598036924	29.8741325888169	33.72470727524	20.9966754597849	34.1906800152518	27.8782901259818	43.1638025903877	58.5191671409451	53.717563578586	36.5431119257894
ENSRNOG00000003931	3.7388327342012	2.76642599977076	4.21797913653208	3.19524939749379	4.36863448004961	5.48940303330219	5.11840926489874	5.70925095143751	6.06478890812521	8.06107545242096	5.36375521070081	3.71064123457993	6.34307875519439	5.41101822700908	4.30594493365954	2.508514950206	4.15309964164871	3.94148118280172	3.58078067727299	6.01523272427823	5.11839675908425	3.55833666686514	4.65956299024406	9.38048632023612
ENSRNOG00000003827	20.4286737023365	19.1780613227352	20.6783855229988	19.4228081353274	28.0082547038695	24.1533733465297	32.9206777719624	31.2033904201207	31.6885220449542	33.5232224343468	32.402959560535	23.5512127337624	31.676716466489	27.878506952199	29.4495876712787	21.0563224608201	27.841149449571	22.7279802783987	20.7531267209693	34.00920040265	32.8867067355335	16.8247440226776	22.8811060659139	29.8136326090983
ENSRNOG00000049876	196.192356877156	179.780305849968	147.560684752013	214.620234811437	180.461349549713	191.220515318685	135.870500486403	135.262568138774	125.616940259543	141.378861780921	137.069662267978	131.311263280849	177.992978240272	165.506579247865	165.894217756615	158.11245746753	177.391191175236	185.691650864519	151.894406148838	133.260540353241	150.005297144186	142.642887254333	123.876186813805	159.63140633654
ENSRNOG00000003969	6.16714677806384	4.26179140505226	5.76114223526333	7.43164747506983	5.38934347071541	7.57159039076165	4.38166853737544	6.21195229307351	4.73811633447282	4.4180894306538	4.92289861804047	5.33877973546704	6.88456108795488	5.33259767299446	4.49817461819792	4.44691286627427	7.07565124132744	6.33583891067193	2.42569013621719	4.01015514951882	3.18388459817052	3.01685065234218	4.58379773837017	3.71140980496299
ENSRNOG00000004040	2.69812671540293	1.60751781067761	2.50335347127514	3.94918464858783	2.73550009498434	4.01294290710367	2.75308377127129	3.3752804366989	3.03239445406261	2.67410676065888	2.09406881513662	2.19609379189424	2.47534780690513	2.35261662043873	2.42209402518349	1.67234330013733	2.5380053365631	2.83639300070778	1.57862373944293	3.16185309865907	1.77330281417092	1.50842532617109	2.12142705246884	1.75374309465284
ENSRNOG00000004147	59.0504303999613	38.6925798616586	56.9598645998357	58.9505562998293	57.7721288716841	59.8912799909246	41.6064631911845	56.8052516048688	47.3053534833767	45.3047942494236	41.8813763027324	43.694693721482	56.6622583924377	61.4032937934509	61.6672827999099	41.9606137125367	57.2204839516045	49.4342780123356	36.7318792055745	45.2684821686067	50.6197348772427	31.8316421394566	37.1249734182047	41.9674801022738
ENSRNOG00000059326	4.85662808772527	3.1028832159591	5.65826469534792	6.31869543774054	6.32839574212794	6.05727231260932	6.04902913124397	7.07372602159238	7.50517627380495	5.85203073709406	6.906753285012	6.24750820107846	6.30440144571149	7.88126567846975	5.38243116707443	4.82699088903276	6.38346796771932	5.6359497286791	3.92730783958973	5.32116740993843	4.27204768868449	4.06114510892217	6.74310741677596	3.3851320199113
ENSRNOG00000046890	0.154178669451596	0.0747682702640747	0.0342925133051389	0.359016786235258	0.0816567192532638	0.302863615630466	0.155103311057538	0.179536193441431	0.0379049306757826	0.193775852221658	0.110214148165085	0.151454744268569	0.0773546189657852	0.156841108029249	0.076891873815349	0.190039011379242	0.153818505246249	0.184181363682323	0	0.231355104779932	0.0806046733714056	0.116032717397776	0.113647877810831	0.203923615657307
ENSRNOG00000004378	8.13292481357169	7.70113183719969	5.96689731509417	9.76525658559901	9.14555255636554	10.6380844990201	5.07963343713436	6.78646811208609	4.47278181974235	5.27070318042909	5.180064963759	3.82423229278136	8.74107194313373	13.7628072295666	6.80493083265839	9.08386474392779	11.0364777514183	8.80386918401506	4.42784707404725	5.16693067341848	4.19144301531309	3.28759365960366	5.07627187555044	3.95611814375176
ENSRNOG00000004437	10.9466855310633	12.0750756476481	13.4769577289196	16.1198537019631	10.982828739564	15.3703284932461	25.3981671856718	21.9034155998546	24.2970605631766	17.6723577226152	24.9083974853093	22.377438465681	15.5482784121228	15.8017416339468	11.9951323151944	13.5687854124779	15.1126681404439	12.1191337302969	11.5894084285932	21.7473798493136	11.8891893222823	9.86278097881098	18.0700125719221	10.0330418903395
ENSRNOG00000004720	3.7002880668383	3.96271832399596	2.6405235244957	3.66197121959963	1.9189329024517	2.00647145355184	1.00817152187399	1.40038230884316	1.62991201905865	1.04638960199695	1.39604587675775	1.55241112875283	1.23767390345256	2.31340634343142	1.88385090847605	2.4324993456543	2.8456423470556	4.45718900111223	1.193593559091	0.925420419119728	1.28967477394249	1.31503746384146	1.13647877810831	1.42746530960115
ENSRNOG00000002607	33.4953159383592	35.6644649159636	17.9006919452825	34.7169232289494	25.0277844511253	28.4691798692638	22.296100964521	17.2713818090657	19.179894921946	13.680575166849	21.8591393860752	14.918292310454	12.8408667483203	26.6629883649723	20.0303331288984	27.2515942317834	31.3789750702347	47.8503182846676	11.0888691941357	12.3389389215964	12.0503986690251	7.34873876852583	12.4633839332544	10.6855974604429
ENSRNOG00000031213	30.4888318840531	33.1223437269851	37.1387919094654	26.8185539317738	31.8052921491462	23.888367682853	33.7737459827788	32.8910306384702	38.1323602598373	39.8015600463285	33.7622673879044	38.886005590955	35.5057701052954	33.7600485032958	29.4880336081863	35.6513185347459	36.6088042486072	25.1223380062689	41.3137383517626	33.1994575359202	34.9018235698186	39.4511239152439	40.6859402562774	34.0144590916388
ENSRNOG00000002793	0.732348679895081	0.411225486452411	0.240047593135972	0.359016786235258	0.367455236639687	0.340721567584274	0.116327483293153	0.179536193441431	0.0758098613515652	0.193775852221658	0.330642444495256	0.189318430335711	0.0773546189657852	0.431313047080434	0.115337810723024	0.570117034137727	0.576819394673433	0.6262166365199	0.154012072140774	0.347032657169898	0.0403023366857028	0.154710289863702	0.113647877810831	0.407847231314614
ENSRNOG00000002795	38.4290333608103	35.7018490510957	32.3035475334408	35.7580719090317	44.0946283967624	38.501537137023	40.5207400137817	42.1910054587363	40.6719906151147	46.1186528287545	41.2568294631302	39.9840524869021	37.5169901984058	38.426071467166	43.5592465163952	33.7129206186776	40.8772677691906	33.4104993719735	38.8880482155454	41.9523923334277	46.2267801785011	36.1635302556403	40.2313487450341	43.7620079200581
ENSRNOG00000002851	41.6667854192938	45.7955655367457	34.7383159781057	41.9331606322781	42.257352213564	39.8265654554063	40.0942059083735	41.7960258331651	38.4735046359193	40.8091944778811	41.1098772655768	39.8325977426335	49.700342685517	40.817898364612	41.5985037341038	39.4520987623307	46.722370968548	42.803748919772	44.4709858306484	41.3354453873478	38.8514525650175	35.6993993860492	36.7461471588353	40.0505981150951
ENSRNOG00000024780	6.66822745378153	7.40205875614339	4.90382940263486	7.43164747506983	6.655022619141	7.8365960544383	7.25107979193989	7.61233460191667	7.12612696704713	7.90605477064363	8.22932306299303	6.89119086421987	6.92323839743778	9.37125620474762	7.61229550771955	5.66316253910142	8.72920017272461	6.52002027435425	8.00862775132024	6.90209395926797	7.45593228685501	7.1553509061962	6.47792903521735	7.17811127113721
ENSRNOG00000028946	51.6883989336475	60.1884575625801	53.9078309156783	54.1397313642769	59.7318901337625	49.6696329633964	61.227032039963	56.7693443661805	61.1406531800373	60.4968210636015	60.838209787127	55.6217548326318	56.7009357019205	46.8562810237381	53.9012035445597	49.676197574534	55.4900257675842	54.5176836499678	57.2539878183326	63.1985027890514	60.6953190486684	58.2484241336837	52.9599110598471	56.4460568139426
ENSRNOG00000030224	0.115634002088697	0.0373841351320373	0.205755079830833	0.0359016786235258	0.204141798133159	0	0.155103311057538	0.0718144773765724	0.113714792027348	0.0775103408886631	0.0734760987767235	0.113591058201426	0.15470923793157	0.0392102770073122	0	0	0.0384546263115622	0.0368362727364647	0	0.0771183682599773	0.0806046733714056	0.154710289863702	0.113647877810831	0
ENSRNOG00000024711	13.374999574926	11.1030881342151	10.2877539915417	13.2118177334575	9.55383615263186	10.7895163068353	9.15109535239472	10.0181195940318	8.14956009529326	9.84381329286021	7.60477622339088	7.49700984129415	12.5701255819401	11.9199242102229	9.61148422691863	11.5923796941338	9.9597482146946	15.3975620038422	9.00970622023526	6.05379190840822	10.1964911814828	7.54212663085545	7.99323407269509	7.54517377932036
ENSRNOG00000053474	0.192723336814495	0.0747682702640747	0.274340106441111	0.0718033572470515	0.0408283596266319	0.113573855861425	0.155103311057538	0.107721716064859	0.113714792027348	0.0775103408886631	0.257166345718532	0.113591058201426	0.0773546189657852	0	0.115337810723024	0	0.192273131557811	0.147345090945859	0.11550905410558	0.231355104779932	0.161209346742811	0.116032717397776	0.189413129684718	0.122354169394384
ENSRNOG00000024578	42.0136874255599	38.1318178346781	32.8865202596282	39.7790599148666	37.2762923391149	31.1192365060304	32.0288337333815	29.4439357243947	28.8456522442705	34.4145913545664	29.353701461301	26.9210807937381	40.4564657191057	32.9758429631496	34.486005406184	33.5228816072984	35.8781663486875	29.7637083710635	30.1863661395917	30.3460779103011	30.3476595243342	32.9146141685025	31.6319926573479	34.1368132610332
ENSRNOG00000024523	0.501080675717687	0.411225486452411	0.274340106441111	0.646230215223464	0.163313438506528	0.189289759769041	0	0.0718144773765724	0.0379049306757826	0.116265511332995	0	0.151454744268569	0.0773546189657852	0.196051385036561	0	0.190039011379242	0.153818505246249	0.294690181891718	0.0385030180351934	0.0385591841299887	0.161209346742811	0.116032717397776	0.113647877810831	0.163138892525846
ENSRNOG00000003105	1.07925068616117	0.299073081056299	1.44028555881583	1.04114868008225	0.612425394399478	1.06002265470663	1.16327483293153	1.47219678621973	1.62991201905865	0.775103408886631	1.28583172859266	0.719410035275701	0.734868880174959	0.431313047080434	1.11493217032256	0.646132638689424	0.34609163680406	0.773561727465759	0.385030180351934	0.963979603249716	0.967256080456867	0.773551449318508	1.40165715966691	0.938048632023612
ENSRNOG00000003144	4.08573474046729	7.77590010746377	4.69807432280403	5.7083669011406	6.89999277690079	5.33797122548696	9.57762945780295	8.83318071731841	7.42936641245339	7.20846170264567	10.2499157793529	6.51255400354845	5.02805023277604	7.76363484744782	5.8822283468742	4.48492066855012	7.88319839387025	7.14623691087415	6.08347684956056	7.98175111490765	4.79597806559863	4.91205170317253	5.3035676311721	5.34279873022144
ENSRNOG00000057058	5.74315543707195	2.13089570252613	2.91486363093681	5.45705515077592	3.26626877013055	4.27794857078033	3.29594535997268	2.90848633375118	2.76705993933213	3.6817411922115	4.2248756796616	2.83977645503566	4.29318135260108	2.74471939051185	4.19060712293652	3.07863198434373	3.11482473123654	2.72588418249839	3.58078067727299	3.27753065104904	4.55416404548441	4.09982268138809	3.48520158619881	4.56788899072368
ENSRNOG00000036728	0.38544667362899	2.24304810792224	0.274340106441111	1.65147721668219	0.408283596266319	0.567869279307123	0.193879138821922	0	0	0.310041363554652	0.257166345718532	0.265045802469995	0.464127713794711	0.431313047080434	0.230675621446047	0.380078022758485	0.34609163680406	1.36294209124919	0.847066396774256	0.192795920649943	0.926953743771164	0.657518731920732	0.227295755621661	0.203923615657307
ENSRNOG00000042251	0.038544667362899	0.0747682702640747	0	0.0718033572470515	0.0816567192532638	0.151431807815233	0.155103311057538	0.0359072386882862	0	0	0.146952197553447	0.0378636860671422	0.15470923793157	0.0392102770073122	0.076891873815349	0.0380078022758485	0.0384546263115622	0.110508818209394	0.0385030180351934	0.0385591841299887	0.201511683428514	0.154710289863702	0.0378826259369436	0.0407847231314614
ENSRNOG00000050974	0.154178669451596	0.635530297244635	0.102877539915417	0.789836929717567	0.449111955892951	0.416437471491891	0.193879138821922	0.179536193441431	0.15161972270313	0.155020681777326	0.514332691437064	0.0757273721342843	0.348095785346033	0.235261662043873	0.230675621446047	0.190039011379242	0.115363878934687	0.55254409104697	0.693054324633482	0.154236736519955	0.483628040228433	0.232065434795552	0.265178381558605	0.163138892525846
ENSRNOG00000042825	2.92939471958032	1.57013367554557	2.60623101119056	2.83623261125854	2.08224634095823	2.15790326136707	2.09389469927676	2.22624879867374	2.23639090987117	2.32531022665989	2.0205927163599	1.66600218695425	2.97815283018273	1.99972412737292	2.15297246682977	1.82437450924073	1.96118594188967	1.62079600040445	2.96473238870989	2.73770207322919	3.22418693485622	2.1272664856259	1.93201392278412	2.20237504909892
ENSRNOG00000036726	0.809438014620879	0.672914432376672	1.20023796567986	0.897541965588144	0.979880631039165	0.870732894937589	1.62858476610415	1.00540268327201	1.47829229635552	1.58896198821759	1.46952197553447	0.681546349208559	1.12164197500389	0.627364432116995	1.76851309775303	0.798163847792818	0.769092526231243	0.55254409104697	1.88664788372448	2.19787349540935	2.61965188457068	1.16032717397776	1.4774224115408	2.52865283415061
ENSRNOG00000021424	2.81376071749163	2.84119427003484	3.56642138373445	4.16459472032899	3.7153807260235	3.48293157975036	4.14901357078913	3.73435282358176	3.03239445406261	3.02290329465786	5.91482595152624	3.55918649031136	2.6300570448367	1.88209329635099	2.84499933116791	2.54652275248185	2.57645996287467	2.06283127324202	3.38826558709702	3.58600412408894	3.74811731177036	2.97817307987626	2.53813593777522	3.3851320199113
ENSRNOG00000059793	1.96577803550785	1.60751781067761	1.88608823178264	1.68737889530571	2.32721649871802	2.42290892504373	2.55920463244937	2.3339705147386	2.42591556325009	2.75161710154754	3.26968639556419	2.00677536155853	2.97815283018273	1.76446246532905	2.42209402518349	1.48230428875809	2.42264145762842	2.17334009145142	2.3486841001468	2.73770207322919	3.38539628159903	1.74049076096664	2.19719230434273	2.28394449536184
ENSRNOG00000003232	383.133993587216	538.331545901338	398.204664499273	312.057390595686	492.920785772327	346.778839896883	518.161386415469	508.769664974327	506.182444244401	641.824377728575	528.917697044244	531.000333405602	753.588697964679	534.553706440687	548.854195293961	528.574506250225	668.57213305282	390.648672370208	595.949713148724	568.670847549073	659.104414157983	721.027305909781	702.343884870934	775.725433960396
ENSRNOG00000003264	36.8872466662943	75.8524101829038	31.3776496742021	33.4962661557495	63.3247857809061	43.1959231792952	67.7025952766152	66.500206050706	53.9766212823144	59.2179004389386	75.5334295424717	68.0789075487216	92.3227377356646	67.8337792226501	64.5507280679855	43.899011628605	71.6409688184403	48.8448976485522	86.4007724709741	59.0341109030126	83.9900696530046	87.4886689179233	74.2878294623464	91.6840575995252
ENSRNOG00000025669	26.1718291394084	37.2719827266412	18.1750320517236	13.6426378769398	36.1330982695692	21.5411746617169	53.2004356927354	49.2288242416404	36.8814975475365	61.5819658360428	47.9431544518121	38.8481419048878	77.4706508942339	48.9736359821329	43.2901249580415	33.4088582004708	68.2185070767113	24.4224488242761	42.6998470010295	45.6926331940366	59.7280629682115	35.9701423933106	51.1794276408108	63.2163208537652
ENSRNOG00000003280	0.077089334725798	0.224304810792224	0.137170053220556	0.25131175036468	0.163313438506528	0.0757159039076165	0.116327483293153	0	0.0758098613515652	0.155020681777326	0.0734760987767235	0.113591058201426	0.0386773094828926	0.35289249306581	0.0384459369076745	0.152031209103394	0.307637010492497	0.331526454628182	0.0385030180351934	0.154236736519955	0	0.154710289863702	0	0.0815694462629228
ENSRNOG00000058497	4.74099408563658	6.61699191837061	6.85850266102778	4.81082493555245	3.67455236639687	4.46723833054937	4.53677184843298	5.17064237111321	5.72364453204317	4.37933426020946	5.4739693588659	5.3009160493999	3.51963516294323	5.21496684197252	4.19060712293652	6.72738100282518	4.8837375415684	7.36725454729294	5.08239838064553	3.85591841299887	3.70781497508466	6.72989760907102	6.06122014991097	4.03768759001468
ENSRNOG00000021380	0.346902006266091	0.448609621584448	0.411510159661667	0.502623500729361	0.0408283596266319	0.492153375399507	0.542861588701382	0.394979625571148	0.416954237433608	0.155020681777326	0.477594642048702	0.227182116402853	0.464127713794711	0.313682216058498	0.230675621446047	0.304062418206788	0.192273131557811	0.663052909256365	0.346527162316741	0.347032657169898	0.403023366857028	0.270743007261478	0.454591511243323	0.326277785051691
ENSRNOG00000053055	0.077089334725798	0.299073081056299	0.0685850266102778	0.574426857976412	0.326626877013055	0.416437471491891	0.116327483293153	0.143628954753145	0.189524653378913	0.155020681777326	0.440856592660341	0.189318430335711	0.116031928448678	0.274471939051185	0.076891873815349	0.0380078022758485	0.115363878934687	0.478871545574041	0.11550905410558	0	0.0806046733714056	0.425453297125179	0.113647877810831	0.28549306192023
ENSRNOG00000003464	20.0432270287075	19.4023661335274	20.5755079830833	17.9149376331394	18.2502767531045	17.4146578987518	18.6123973269045	20.0003319493754	18.2701765857272	18.0986645975028	15.944313434549	17.8716598236911	18.6424631707542	20.6246057058462	19.4151981383756	24.0589388406121	24.1879599499726	17.9024285499218	21.6771991538139	18.8168818554345	17.1284930914237	16.3219355806205	21.6688620359317	17.2927226077396
ENSRNOG00000025815	9.63616684072475	9.009576566821	11.3851144173061	10.1601750504578	8.08401520607311	9.16162437282159	10.6633526352057	12.1007394379525	9.77947211435191	9.88256846330454	9.29472649525552	9.61737626105411	8.62504001468505	11.4494008861352	9.61148422691863	10.7182002417893	12.1516619144536	14.5503277309036	8.2396458595314	10.179624610317	7.85895565371204	8.81848652223099	10.0010132473531	9.86990299781366
ENSRNOG00000032780	26.2489184741342	29.5708508894415	31.7205748072535	25.5619951799504	24.6603292144857	23.5855040672225	25.3981671856718	24.4528295467229	24.8277295926376	26.1597400499238	23.4388755097748	26.8832171076709	26.9580847095761	24.0358998054824	26.2970208448494	30.0641716001962	28.8794243599832	24.1277586423844	32.9200804200904	23.5596615034231	26.438332865821	32.3344505815136	29.2453872233204	26.3877158660555
ENSRNOG00000003626	196.693437552874	212.566192360764	201.914318340658	177.821014222323	186.218148257068	162.297040025976	160.687030255609	172.785632568033	178.645938274963	181.684239043026	168.84807498891	189.053384533241	217.01838350851	178.485180937285	194.574886689741	206.382366357857	201.002331730535	193.537776957386	210.303484508227	193.875577805583	191.758517950574	265.328147116248	228.280703896022	206.900900445904
ENSRNOG00000023764	12.7197402297567	17.009781485077	14.2313930216326	14.1452613776692	23.5579635045666	18.5882544093198	28.7328883734089	28.5821619958758	23.0082929202	27.7874572085857	31.6681985727678	18.4017514286311	31.5606845380404	22.3890681711753	24.2593861887426	14.3289414579949	23.9572321921032	13.7030934579649	17.1338430256611	32.5825105898404	35.6272656301613	18.3718469213146	22.123453547175	25.9798686347409
ENSRNOG00000028812	2.77521605012873	2.69165772950669	2.05755079830833	2.90803596850559	4.7360897166893	2.95292025239704	5.31228840372066	2.8725790950629	3.37353883014465	3.5654756808785	6.17199229724477	2.65045802469995	4.13847211466951	3.41129409963616	3.34479651096768	1.78636670696488	4.42228202582965	3.09424690986303	3.77329576744896	7.4804817212178	7.2141182667408	2.20462163055775	3.10637532682937	5.05730566830121
ENSRNOG00000023476	0.077089334725798	2.91596254029891	0.30863261974625	2.15410071741155	1.34733586767885	1.13573855861425	0.232654966586306	0.251350670818003	0.265334514730478	0.348796533998984	0.551070740825426	0.189318430335711	0.464127713794711	0.548943878102371	0.0384459369076745	0.418085825034333	1.19209341565843	2.61537536428899	0.346527162316741	0.0771183682599773	0.322418693485622	0.309420579727403	0.0378826259369436	0.367062508183153
ENSRNOG00000042691	10.7154175268859	12.4863011341005	7.33859784729972	6.92902397434047	7.83904504831332	9.69163570017491	11.7102999848441	9.69495444583727	9.89318690637925	12.5179200535191	11.8663899524408	9.35233045858411	10.3655189414152	10.2338822989085	12.1873619997328	9.69198958034137	10.536567609368	11.7139347301958	10.4343178875374	13.727069550276	11.7682823122252	9.20526224689025	9.77371749173144	12.3985558319643
ENSRNOG00000003650	13.6833569138291	14.5798127014946	13.6827128087504	11.81165226714	16.5354856487859	13.628862703371	19.1164830878415	18.5281351631557	18.2701765857272	18.9125231768338	17.5975256570253	17.7959324515568	18.6037858612713	14.9783258167933	16.4933069333924	14.7470272830292	17.6891281033186	13.2978944578638	16.517794737098	19.6266247221642	19.0630052523374	17.0181318850072	16.4789422825705	17.945278177843
ENSRNOG00000003661	75.2777353597417	87.5910286143635	95.8475746878632	72.5931941767691	68.3875023746084	55.1590359966986	57.3494492635245	62.729945988436	66.5231533359984	62.4345795858181	60.1769248981365	80.3846055205428	69.8125436166211	66.0693167573211	73.2395098091199	92.815053157622	74.5635204181191	74.114580745767	83.1665189560178	66.9387436496603	61.0983424155254	114.330904209276	88.2665184330785	69.741876554799
ENSRNOG00000003670	45.791064827124	46.8049371853107	48.5924913533818	52.2010407186065	45.1153373874282	45.3916843926161	39.3574651808502	41.9396547879183	41.9986631887671	37.6700256718903	38.5382138083915	39.9840524869021	38.0197952216834	44.464454126292	44.1359355700103	46.1794797651559	42.069361184849	48.513371193924	47.5897302914991	40.6028208888781	39.4156852786173	42.003843697995	41.3678275231424	41.7635564866165
ENSRNOG00000003673	16.1502156250547	28.8231681868008	32.1320849669151	14.3247697707868	16.6987990872924	15.786765964738	27.7247168515349	29.8748225886541	30.4755642633292	30.7328501623549	23.0347569665028	36.4627296826579	39.8763060768623	25.0945772846798	22.798440586251	28.1637814864037	40.1850844955825	21.3282019144131	42.0837987124664	24.9477921321027	31.0327992479911	41.0369043863469	33.1472976948256	26.9179172667645
ENSRNOG00000027057	32.8786012605528	30.7297590785347	28.8057111763167	31.9524939749379	32.3360608242925	33.5421454310741	31.4084204891514	31.9574424325747	31.1957579461691	35.3834706156747	32.2192693135932	31.0103588889894	32.6436492035614	34.7010951514713	36.6005319361061	33.2948347936433	36.9933505117228	31.0161416441033	32.7660683479496	32.5825105898404	32.000055328448	31.8703197119225	33.7534197098167	34.9525077236624
ENSRNOG00000003797	30.8742785576821	43.7394381044837	40.8080908331153	30.1574100437616	28.0082547038695	24.7591005777906	23.5757032807457	26.7868000614615	29.641655788462	26.8960882883661	25.0920877322511	30.2152214815794	28.5051770888918	25.2122081157017	30.7951954630473	38.121825682676	31.8019759596619	36.9099452819376	40.7361930812347	23.2511880303832	26.3577281924496	45.4074700749964	34.4353069766817	28.4677367457601
ENSRNOG00000003837	12.4499275582164	14.5424285663625	15.4316309873125	12.8887026258458	14.3307542289478	14.1588740307243	16.6348301109209	15.4760198746514	15.5410215770709	16.5484577797296	14.6952197553447	15.8270207760654	16.3991792207465	15.0175360938006	19.2998603276526	15.8872613513047	18.1121289927458	11.6770984574593	16.4407887010276	15.3079960996055	17.1687954281094	19.8802722474857	17.0092990456877	17.2927226077396
ENSRNOG00000003918	4.39409207937048	8.14974145878414	5.82972726187361	5.09803836454066	4.20532104154309	5.0351076098565	6.55311489218097	6.53511744126809	6.5196480762346	6.47211346420337	6.20873034663313	7.26982772489129	6.2657241362286	6.15601349014802	5.65155272542815	6.271287375515	7.114105867639	7.21990945634708	7.77760964310907	5.66820006710833	6.04535050285542	7.3100611960599	7.57652518738871	4.93495149890683
ENSRNOG00000003990	95.7449537294411	99.9277932079358	104.077777881097	101.709455540449	113.012899446517	97.0299308576105	106.633526352057	103.161496751446	99.0455838558199	106.537963551467	112.638859424717	101.133905485337	116.882829257301	103.397500468282	106.95659647715	105.433643513204	104.250491930645	93.4536239324109	109.387074237985	107.040295144848	117.400706765452	106.59538971609	102.169442151937	115.54312063143
ENSRNOG00000004032	27.7907051686502	30.2437653218182	31.4462347008124	25.8492086089386	36.9496654621019	28.7720434848943	55.9535194640067	55.4407765347139	53.180617738123	54.7223006673961	52.0210779339202	46.080105943712	39.5282102915162	36.0342445697199	41.0218146804887	31.8125305048852	43.5306369846884	35.2523130087967	34.8837343398853	45.8854291146865	46.7910128921009	35.3513012338558	42.958897812494	44.8631954446075
ENSRNOG00000004310	34.728745293972	52.7116305361726	49.8270218323668	28.2546210767148	47.6058673246528	35.132179413134	69.60261083707	67.5415159726663	65.9166744451859	71.5807998106803	65.2835137631188	70.5400471430858	50.5512434941406	51.8359862036667	49.9797179799769	50.4743614223268	56.0668451622576	46.4873761934184	54.3662614656931	66.1290007829305	68.2318560088948	52.4854658362608	60.9531451325422	57.017042937783
ENSRNOG00000004598	8.17146948093459	12.4489169989684	12.9968625426476	7.18033572470515	8.49229880233943	6.85228930363929	13.8041946841209	12.2443683927056	15.5789265077466	14.726964768846	13.1154836316451	14.5775191358497	11.0617105121073	11.1357186700767	14.1481047820242	9.99605199854815	13.1130275722427	13.076876821445	12.0129416269804	12.7245307628963	12.9370500761106	13.1116970659487	14.0544542226061	14.6825003273261
ENSRNOG00000004834	87.6120289158694	110.28319863951	107.815661831357	78.6246761855214	110.359056070786	76.0944834271546	142.346063723055	133.969907545996	130.809915762126	145.176868484466	135.45318809489	132.787947037468	143.647527419463	99.8685755376242	124.910849013034	111.894969900098	129.784363801522	88.5912359311976	120.013907215698	134.34019750888	139.687898952646	114.09883877448	137.551814777042	138.953551708889
ENSRNOG00000042445	266.497830147084	258.212221356982	209.93876645406	200.654481826886	294.331644548389	224.951950509529	385.548055461274	355.302126820592	353.122334175591	376.545236037125	345.374402299989	353.116736262168	283.891451604432	253.768912791325	313.488169545178	273.580160781557	313.405204439232	185.98634104641	299.51497729577	332.997114146582	332.615184667105	316.305187626338	338.822206380023	349.892139744807
ENSRNOG00000005107	13.2979102402002	11.8881549719879	13.7170053220556	12.3501774464929	14.2082691500679	15.4839023491076	16.6736059386853	17.4150107638188	17.4741730415358	18.0599094270585	19.8385466697153	13.6687906702383	17.4047892673017	15.7233210799322	16.7239825548384	12.8846449715126	17.2276725875799	11.3824082755676	14.2846196910568	18.9711185919544	19.4660286191944	16.0125150008931	17.5017731828679	19.005680979261
ENSRNOG00000049642	2.46685871122554	2.16827983765817	0.754435292713056	1.50787050218808	0.612425394399478	0.908590846891398	1.2408264884603	0.789959251142296	1.09924298959769	0.930124090663957	0.551070740825426	1.74172955908854	0.309418475863141	0.862626094160868	0.961148422691863	1.67234330013733	0.999820284100616	2.24701263692435	1.193593559091	0.616946946079818	0.846349070399758	1.54710289863702	0.454591511243323	0.57098612384046
ENSRNOG00000005482	41.5126067498422	44.4871208071244	35.6985063506496	42.7229975619957	34.7041056826371	34.3750203740579	36.4492780985214	36.9485486102465	36.2371137260482	37.5150049901129	37.1054298822453	38.0151408114107	35.3123835578809	33.7992587803031	41.7522874817345	40.5163172260545	36.801077380165	37.020454100147	39.2730783958973	35.4358902154596	36.473614700561	45.0593719228031	38.5645132038086	40.3360911770153
