## Supplementary material for "Transcriptomic Analysis of the Effect of Remote Ischaemic Conditioning in an Animal Model of Necrotising Enterocolitis": filtered_matrix_counts_per_million.csv (part 6 of 8)

	IRI - 20743-001 - Total counts	IRI - 20743-003 - Total counts	IRI - 20743-013 - Total counts	IRI - 20743-020 - Total counts	IRI - 20743-022 - Total counts	IRI - 20743-024 - Total counts	RIC - 20743-002 - Total counts	RIC - 20743-004 - Total counts	RIC - 20743-007 - Total counts	RIC - 20743-010 - Total counts	RIC - 20743-012 - Total counts	RIC - 20743-021 - Total counts	RIC + IRI - 20743-005 - Total counts	RIC + IRI - 20743-006 - Total counts	RIC + IRI - 20743-009 - Total counts	RIC + IRI - 20743-011 - Total counts	RIC + IRI - 20743-015 - Total counts	RIC + IRI - 20743-018 - Total counts	SHAM - 20743-008 - Total counts	SHAM - 20743-014 - Total counts	SHAM - 20743-016 - Total counts	SHAM - 20743-017 - Total counts	SHAM - 20743-019 - Total counts	SHAM - 20743-023 - Total counts
ENSRNOG00000033152	30.2961085472386	50.2442776174582	57.4399597861077	90.6517385244026	36.3372400677024	17.7175215143823	103.841666753021	44.8481411216695	90.4032596617415	55.9624661216147	61.3158044291757	55.1673905998261	69.2323839743778	90.5757398868912	43.2132330842261	84.4913444592112	66.9879590347413	73.7462180184023	55.0593157903266	52.1705761278747	44.0101516607874	49.3139048940549	24.3585284774547	12.6024794476216
ENSRNOG00000005580	135.677229117404	141.461567339629	112.548028667466	102.499292470166	156.780900966266	99.1499761670238	243.706077499156	224.887035904736	233.191133517414	189.435273131893	192.286950498685	255.693472011411	122.258975275424	114.297957476315	156.167395718974	173.12553936649	139.705657389905	99.9736442067652	159.094470521419	211.304329032338	197.682961443372	270.549619399148	297.075552597511	194.583914060202
ENSRNOG00000006359	63.0205311383399	83.4787737498394	73.077345853251	69.4338464578988	85.1271298215275	71.9679666641894	102.639616092326	100.037566985565	85.9683827726749	117.234390594103	96.584331842003	89.8126633512612	126.320092771127	85.7136655379845	93.192951064203	75.1034172970766	115.902243703048	61.2218852880043	85.592209092235	95.318303169332	104.94728472957	70.1997940256546	95.6536304907825	101.717099489865
ENSRNOG00000006532	1104.95997929223	941.668979840888	1455.99152990959	1304.0207709637	1241.67207296513	1163.60201125225	583.61498368175	576.562531617811	577.292094192169	582.800253141858	581.673535965931	564.358240830754	998.532098919838	863.331879147	868.647498491998	1083.07033365258	872.958471898773	683.386531806893	628.677278478638	640.352370846722	758.449674088241	803.91334370426	634.571867069742	796.811135819361
ENSRNOG00000006600	15.9189476208773	14.9162699176829	13.2369101357836	15.6890335584808	19.2709857437703	19.7997088718417	20.977722820532	21.4007142582186	17.2467434574811	22.9818160734886	19.1037856819481	17.1522497884154	19.454686669895	18.1935685313929	18.8769550216682	15.4311677239945	20.727043581932	15.7659247312069	17.2878550978019	18.5855267506545	20.2317730162228	14.4267345297902	17.7669515644265	21.6974727059375
ENSRNOG00000007439	9.09654149764416	6.31791883731431	7.37289036060486	10.4832901580695	6.41005246138121	7.68516424662307	7.13475230864673	8.5818300465004	7.42936641245339	11.0452235766345	10.0294874830228	8.25428356263699	9.05049041899687	7.25390124635276	7.91986300298095	6.1952717709633	6.84492348345807	9.46692209327143	11.0118631580653	16.6961267282851	19.0227029156517	5.56957043509326	5.26568500523516	5.26122928395852
ENSRNOG00000007971	49.99243356968	59.8893844815238	42.1797913653208	40.6766018804547	82.5141148054231	64.6235239851507	80.3822909555689	73.8611899818047	70.4652661262798	85.2613749775294	77.3703320118898	67.6245433159159	82.2279599606297	67.8337792226501	76.0460632033802	51.2725252701196	74.7173389233653	47.7398094664582	69.6134566076297	79.7018335966866	92.5341650303736	55.1542183364096	72.5831112951839	91.8471964920511
ENSRNOG00000008215	34.5745666245204	33.4961850783055	37.1044993961603	42.5075874902545	40.2159342322324	40.6215824464362	10.5470251519126	14.183359281873	11.4472890640863	22.2842230054906	15.2095524467818	11.2455147619412	37.2075717225427	26.8198294730015	25.1820886745268	30.2542106115754	26.4183282760432	31.863375917042	23.294325911292	15.8092654932953	24.4635183682216	17.1728421748709	13.0316233223086	20.1884379500734
ENSRNOG00000024145	13.4135442422889	18.056537268774	12.4824748430706	12.0270623388811	13.8816422730548	12.3416923369415	19.465465537721	18.0972482988962	17.2467434574811	18.9512783472781	18.8833573856179	20.1434809877196	11.4484836069362	15.1351669248225	15.1092532047161	17.7876514650971	18.3428567506152	18.2707912772865	15.6707283403237	15.7321471250354	17.1687954281094	16.5540010154161	14.6605762375972	16.7217364838992
ENSRNOG00000008256	14.2229822569097	21.3089570252613	26.6109903247878	13.8939496273045	9.88046302964492	10.6002265470663	10.1592668742687	10.2335630261616	12.5086271230083	11.5102856219665	9.03756014953698	14.2367459612455	10.9843558931415	11.9591344872302	12.994726674794	21.7024550995095	15.1511227667555	16.8341766405644	19.1359999634911	9.40844092771723	8.7053047241118	20.8085339866679	18.789782464724	13.6220975259081
ENSRNOG00000008577	17.6534576522077	18.3556103498303	23.7304192071561	16.3352637737042	17.3112244816919	20.0268565835646	23.6920307640389	27.5767593126038	27.4431698092666	24.5320228912619	24.2838506457071	24.6113959436424	20.6536832638647	20.1932926587658	19.7612115705447	19.4599947652344	21.9191369975904	20.9598391870484	17.0568369895907	23.868134976463	20.9169127398797	21.5434078635205	26.3663076521127	19.7398059956273
ENSRNOG00000008755	397.973690521932	414.403137938634	274.374398954416	357.149898946834	465.60661318211	384.106780523338	446.115898429243	349.233803482272	398.305011541123	442.739067156043	441.040282907283	406.35307887257	394.547234034987	401.787708493928	447.933610911316	430.210313960329	417.578787117254	281.465959979327	457.223339167922	550.548031007978	614.449425110225	480.104707019532	402.275604824404	452.873565651747
ENSRNOG00000054282	0.077089334725798	0.112152405396112	0.137170053220556	0.0359016786235258	0.204141798133159	0.189289759769041	0.193879138821922	0	0.0758098613515652	0.232531022665989	0.0734760987767235	0.0757273721342843	0.193386547414463	0.196051385036561	0.115337810723024	0.152031209103394	0.307637010492497	0.0368362727364647	0.11550905410558	0.231355104779932	0.161209346742811	0.0386775724659254	0.0757652518738871	0.244708338788768
ENSRNOG00000052940	0.077089334725798	0	0.342925133051389	0.25131175036468	0.0816567192532638	0.227147711722849	0.116327483293153	0.215443432129717	0.189524653378913	0.232531022665989	0.0367380493883617	0.189318430335711	0.232063856897356	0.117630831021937	0.307567495261396	0.266054615930939	0.115363878934687	0.110508818209394	0.539042252492708	0.192795920649943	0.403023366857028	0.348098152193329	0.378826259369436	0.122354169394384
ENSRNOG00000046121	0.269812671540293	0	0.137170053220556	0.143606714494103	0	0.113573855861425	0	0.107721716064859	0.113714792027348	0.0387551704443315	0	0.0378636860671422	0.232063856897356	0	0.153783747630698	0.190039011379242	0.0769092526231243	0	0.11550905410558	0.0771183682599773	0.0806046733714056	0.0773551449318508	0.0757652518738871	0.122354169394384
ENSRNOG00000059563	0.154178669451596	0.0747682702640747	0.377217646356528	0.25131175036468	0.204141798133159	0.227147711722849	0.0775516555287688	0.0718144773765724	0.0758098613515652	0.271286193110321	0.146952197553447	0.227182116402853	0.15470923793157	0	0.269121558353722	0.114023406827545	0.192273131557811	0.0368362727364647	0.0770060360703869	0.269914288909921	0.0806046733714056	0.0773551449318508	0.378826259369436	0.326277785051691
ENSRNOG00000057734	0	0.485993756716485	0.0342925133051389	0.359016786235258	0.0408283596266319	0.265005663676658	0.0387758277643844	0.0718144773765724	0.379049306757826	0.193775852221658	0.0367380493883617	0.151454744268569	0.0773546189657852	0.117630831021937	0.076891873815349	0.076015604551697	0.115363878934687	0.294690181891718	0.423533198387128	0.231355104779932	0.523930376914136	0.232065434795552	0.189413129684718	0.163138892525846
ENSRNOG00000045888	1.11779535352407	1.08413991882908	0.788727806018195	1.36426378769398	0.694082113652742	1.02216470275282	0.69796489975892	0.718144773765724	1.09924298959769	0.852613749775294	1.39604587675775	0.643682663141417	1.00561004655521	0.548943878102371	0.615134990522792	0.304062418206788	0.846001778854368	0.663052909256365	0.924072432844643	1.38813062867959	0.886651407085461	0.425453297125179	0.947065648423589	0.734125016366305
ENSRNOG00000048771	7.01512946004762	8.89742416142489	5.93260480178903	7.9342709757992	5.18520167258225	6.73871544777787	3.83880694867406	4.4165903586592	4.43487688906656	5.46447903265075	5.58418350703098	4.35432389772135	6.72985185002331	5.29338739598715	5.5746608516128	5.017029900412	5.76819394673433	6.81471045624597	11.93593559091	5.70675925123832	10.8816309051398	7.69683692071916	5.49298076085682	5.46515289961583
ENSRNOG00000046216	1.61887602924176	0.635530297244635	1.8517957184775	1.61557553805866	1.34733586767885	0.984306750799014	0.581637416465766	0.682237535077438	1.21295778162504	1.4726964768846	0.440856592660341	0.946592151678554	1.81783354569595	0.666574709124307	1.38405372867628	1.3302730796547	1.1151841630353	0.736725454729294	1.96365391979487	1.3495714445496	1.85390748754233	1.85652347836442	0.947065648423589	0.897263908892151
ENSRNOG00000060307	10.0987028490795	10.990935728819	11.6251620104421	9.22673140624612	8.90058239860575	7.72302219857688	8.14292383052073	9.40769653633098	7.88422558056278	7.90605477064363	7.89868061849777	8.82223885364412	7.34868880174959	7.29311152336007	9.68837610073398	8.779802325721	8.5369270411668	9.35641327506203	8.89419716612968	8.52157969272749	8.14107201051196	10.9457530078569	10.4556047585964	9.05420853518443
ENSRNOG00000009343	16.3814836292321	25.3090594843893	17.7978144053671	14.9350983073867	29.5189040100549	23.6233620191763	56.4576052249437	49.0492880481989	43.8939097225562	52.8232973156239	50.1841754645021	38.0530044974779	27.383535113888	25.0553670076725	30.7567495261396	27.4036254408868	34.0323442857325	16.8710129133008	24.4494164523478	43.8417923557971	37.7229871378178	22.8584453273619	33.1851803207626	35.2380007855826
ENSRNOG00000009351	100.794305153981	110.619655855698	99.6883361780388	90.3645250954144	105.541309634843	93.2062777102759	112.76010713883	104.741415253731	102.45702761664	105.879125653914	105.511677843375	104.768819347782	112.086842881423	101.750668833975	110.685852357195	103.609269003963	109.595684987952	89.254288840454	110.927194959392	113.209764605647	110.791123548997	116.38081554997	115.807187489237	111.219939979495
ENSRNOG00000061733	1.92723336814495	3.7010293780717	1.68033315195181	3.94918464858783	1.83727618319844	3.6722213395194	1.82246390492607	2.94439357243947	2.88077473135948	2.05402403354957	3.01252004984566	1.77959324515568	2.47534780690513	2.66629883649723	1.92229684538373	2.5845305547577	1.80736743664342	3.24159200080889	2.31018108211161	2.96905717800913	1.73300047748522	2.93949550741033	1.78048341903635	2.12080560283599
ENSRNOG00000046594	5.82024477179775	8.97219243168896	4.90382940263486	5.13394004316419	7.06330621540732	2.53648278090515	7.40618310299742	3.66253834620519	9.43832773826986	9.9600788041932	0.22042829633017	5.90673502647418	0.425450404311819	4.94049490292134	1.9607427822914	8.43773210523836	6.15274020984995	11.0877180936759	4.1198229297657	3.7402408606089	3.50630329165614	0.309420579727403	8.33417770612759	15.294271174298
ENSRNOG00000009617	21.7006477253121	19.5519026740555	23.456079100715	22.5821558541977	27.1508591517102	28.1284583016795	31.7961787667952	32.0651641486396	24.9414443846649	31.1204018667982	37.5095484255173	25.5958517813881	42.6610723596305	25.6435211627822	33.9093163525689	17.4455812446145	29.9561538967069	12.7821866395533	29.262293706747	40.3329065999681	43.2444072637591	30.6326373930129	28.6771478342663	26.9994867130274
ENSRNOG00000049862	7.7474781399427	6.05622989139005	7.09855025416375	10.0524700145872	8.16567192532638	10.0323572677592	9.4613019745098	10.0540268327201	10.8787151039496	9.65003744063855	8.04563281605122	9.04942097004697	9.74668198968894	8.50863011058675	8.26587643515002	6.271287375515	8.2292900306743	7.33041827455648	7.31557342668675	7.94319193077766	10.03528183474	6.07237887715029	8.71300396549702	8.64636130386982
ENSRNOG00000010029	27.9063391707389	37.2345985915092	28.1884459368242	26.9262589676443	38.7869416453003	30.0592138513237	40.8697224636612	42.7655212777489	39.4969377641655	40.4216427734378	48.2737968963073	38.9617329630893	45.0590655475699	33.2503149022007	38.2152612862285	34.5490922687463	43.7229101162462	29.2848368254894	40.1201447926716	48.3146577148758	43.4056166105019	37.2078247122202	41.2920622712685	45.434181568448
ENSRNOG00000025254	0.655259345169283	2.35520051331835	1.37170053220556	1.04114868008225	2.24555977946475	0.719301087122356	1.97756721598361	3.19574424325747	2.27429584054696	3.87551704443315	4.26161372904996	2.53686696649852	3.6743444008748	2.19577551240948	2.34520215136814	1.21624967282715	2.49955071025154	0.773561727465759	2.61820522639315	2.77626125735918	3.26448927154193	1.89520105083035	2.9548448230816	3.99690286688322
ENSRNOG00000010083	55.5043210025745	56.0014344277919	47.3236683610917	52.2010407186065	58.1395841083238	51.5625305610868	72.7046770582208	67.6851449274195	63.2254243672054	69.0617137317988	68.8103665044015	62.3614909525831	67.8786781424765	61.1288218543997	71.5478885851822	58.4940077025308	65.1036823454748	49.8026407397003	51.6325471851944	73.7637192406683	62.4283195261536	51.0930732274875	55.5738122494962	61.788855544164
ENSRNOG00000010626	106.884362597319	62.3941215353703	46.0548453688015	113.8442229152	55.8940243288591	52.8497009275163	0.930619866345226	1.93899088916745	1.78153174176178	3.37169982865684	1.65321222247628	2.00677536155853	22.5101941190435	15.6056902489103	12.2258079366405	46.2935031719835	17.1507633349567	41.6618244649416	8.70168207595372	2.62202452083923	14.8715622370243	5.76295829742289	1.89413129684718	11.1750141380204
ENSRNOG00000011007	14.1458929221839	13.8695141339859	17.3863042457054	14.8273932715161	12.9425900016423	14.6888853580776	10.2755943575619	10.1258413100967	9.89318690637925	10.1926098268592	9.36820259403224	8.02710144623414	14.5426683655676	12.5472886423399	10.6110785865182	11.4023406827545	12.3054804196999	16.3553050949903	11.93593559091	10.256742978577	12.5743290459393	10.5589772831976	9.28124335455118	11.3381530305463
ENSRNOG00000011459	34.0349412814398	31.2157528352512	29.62873149564	33.4244627985025	36.2147549888225	32.1035432568294	28.4614575790582	29.5516574404595	26.9504057104814	32.3993224914612	30.8232234368355	24.0055769665681	31.9087803233864	25.1729978386944	30.2185064094322	29.0759687410241	30.4945186650688	25.7117183700524	30.1478631215565	28.6880329927116	33.0076137455906	25.5271978275108	26.5557207817974	29.4057853777837
ENSRNOG00000011541	27.5594371644728	27.7764124031037	23.5246641273253	27.7878992546089	30.5396130007207	29.7563502356933	15.7817619001045	21.831601122478	15.4273067850435	22.9430609030443	19.2507378795015	15.9027481481997	24.8695099974999	23.48695592738	24.6053996209117	21.9685097154404	25.4954172445657	31.5318494624138	24.9884587048405	19.0096777760844	26.7607515593066	17.5596178995301	16.5925901603813	18.5570490248149
ENSRNOG00000043417	0	0.112152405396112	0.0685850266102778	0.0359016786235258	0	0.113573855861425	0.116327483293153	0.143628954753145	0	0	0.183690246941809	0.151454744268569	0.0773546189657852	0.0784205540146244	0.115337810723024	0.076015604551697	0.0384546263115622	0.0736725454729294	0.0770060360703869	0.0385591841299887	0.120907010057108	0	0.0757652518738871	0.0815694462629228
ENSRNOG00000012083	8.55691615456358	5.94407748599394	7.81869303357167	8.79591126276381	8.85975403897912	10.865232210743	6.59189071994535	8.5818300465004	7.35355655110182	7.82854442975497	8.00889476666286	5.86887134040703	8.58636270520216	9.56730758978418	7.61229550771955	7.10745902558367	9.57520195157898	7.99347118381284	5.15940441671592	5.0898123051585	6.81109489988377	5.49221529016141	5.87180702022625	5.79143068466752
ENSRNOG00000000251	0.192723336814495	1.08413991882908	0.102877539915417	0.25131175036468	0.408283596266319	0.378579519538082	0.465309933172613	0.75405201245401	0.871813405542999	0.271286193110321	0.440856592660341	0.454364232805706	0.193386547414463	0.392102770073122	0.269121558353722	0.912187254620364	0.461455515738746	0.663052909256365	0.654551306598288	0.308473473039909	0.120907010057108	0.541486014522956	0.303061007495549	0.244708338788768
ENSRNOG00000042915	1.54178669451596	1.34582886475334	1.92038074508778	1.93869064567039	1.95976126207833	2.763630492628	1.31837814398907	1.68764021834945	0.796003544191434	1.12389994288561	1.28583172859266	1.17377426808141	1.89518816466174	1.80367274233636	1.11493217032256	1.1782418705513	1.88427668926655	2.21017636418788	0.847066396774256	0.616946946079818	1.08816309051397	1.27635989137554	1.09859615217136	1.060402801418
ENSRNOG00000000250	32.5316992542867	43.8889746450118	29.1143437960629	31.1267553665968	22.4147694350209	23.9640835867606	13.3001089231839	12.172553915329	13.2667257365239	14.8819854506233	13.0420075328684	16.4707034392068	18.2170127664424	21.604862631029	24.2978321256503	30.7483120411614	26.6490560339126	39.156957918862	24.2183983441367	13.1486817883261	13.9446084932532	21.9688611606456	16.4789422825705	20.1476532269419
ENSRNOG00000054130	0.308357338903192	0.149536540528149	0.171462566525694	0.143606714494103	0.244970157759791	0.151431807815233	0.116327483293153	0.143628954753145	0.0758098613515652	0.155020681777326	0.257166345718532	0.0757273721342843	0.15470923793157	0.392102770073122	0.269121558353722	0.114023406827545	0.153818505246249	0.0736725454729294	0.231018108211161	0.115677552389966	0.201511683428514	0.116032717397776	0.189413129684718	0.0815694462629228
ENSRNOG00000000249	6.32132544751544	4.78516929690078	6.89279517433292	6.57000718810522	5.7567987073551	6.36013592823978	6.08780495900835	5.96060162225551	6.86079245231665	5.0381721577631	5.54744545764262	5.03587024692991	4.1771494241524	7.0578498613162	6.49736333739699	4.82699088903276	6.19119483616151	5.48860463773324	5.46742856099747	7.44192253708781	6.36776919634104	5.64692558002511	5.60662863866765	4.89416677577537
ENSRNOG00000000248	361.240622525089	363.448561753667	395.598433488082	356.611373767481	358.187199004442	335.042874791203	214.779309986925	215.730690039223	219.962312711566	268.069513963441	214.109351835372	241.153816561628	279.443561013899	323.014261986238	358.162348231896	382.624545510967	340.169624352079	332.889396719431	257.508184619374	231.663578252972	274.499215166322	314.023210850848	266.466390840461	327.134264237452
ENSRNOG00000000247	111.162820674601	169.686589364317	104.729335633894	94.708628208861	182.094483934778	112.362401398903	265.420541047211	218.064660553962	235.503334288637	280.548678846516	253.125160285812	230.9306213235	312.706047169187	195.972964482546	193.306170771787	146.139999750637	233.419581711182	106.972536026693	241.875959297085	253.757990759455	295.416127906201	206.847657547769	245.024824560151	283.53539520992
ENSRNOG00000024954	0.886527349346677	0.523377891848523	0.754435292713056	0.825738608341093	0.285798517386423	0.64358518321474	0.310206622115075	0.430886864259434	0.265334514730478	0.348796533998984	0.330642444495256	0.227182116402853	0.270741166380248	0.470523324087746	0.269121558353722	0.418085825034333	0.576819394673433	1.2524332730398	0.269521126246354	0.192795920649943	0.322418693485622	0.193387862329627	0.378826259369436	0.28549306192023
ENSRNOG00000061622	0.38544667362899	0.112152405396112	0.240047593135972	0.215410071741155	0.408283596266319	0.151431807815233	0.0775516555287688	0.107721716064859	0.189524653378913	0.116265511332995	0.0734760987767235	0.0378636860671422	0.348095785346033	0.196051385036561	0.307567495261396	0.076015604551697	0.0769092526231243	0.0368362727364647	0.0770060360703869	0.269914288909921	0.120907010057108	0.193387862329627	0.227295755621661	0.367062508183153
ENSRNOG00000002722	38.0821313545442	40.1505611318081	35.4584587575136	34.896431622067	43.3597179234831	40.4322926866672	45.6003734509161	42.909150232502	43.7043850691773	46.0411424878659	42.5059231423345	42.5209194534006	45.8712890467106	42.3078888908899	43.7130302640259	48.5359635062585	49.2219216787996	46.5242124661549	38.7725391614398	43.9574699081871	50.2570138470714	42.003843697995	41.0268838897099	46.0867371385514
ENSRNOG00000002807	80.3270867842815	76.4505563450164	85.182603049965	77.1886090405804	84.8413313041411	77.4952276494455	75.8842949349003	75.907902587037	75.6203366981863	78.789261513326	73.3658846285584	76.2574637392243	95.2622132563645	81.4397453441874	78.8910625345481	74.9133782856974	81.2546253963309	76.5826110191101	80.7023258017654	79.3933601236466	85.6827677938041	70.2771491705865	83.1144813056542	87.156953331933
ENSRNOG00000051943	0.077089334725798	0	0.0685850266102778	0.143606714494103	0.0408283596266319	0.0757159039076165	0.193879138821922	0.215443432129717	0.0758098613515652	0.0387551704443315	0.146952197553447	0.113591058201426	0.0773546189657852	0.117630831021937	0	0	0.0769092526231243	0.110508818209394	0.0385030180351934	0.0385591841299887	0	0	0	0.163138892525846
ENSRNOG00000022395	36.3476213232138	38.4682750508664	34.326805818444	37.624959197455	35.0307325596502	40.3187188308058	43.77790954599	44.0940891092155	41.9228533274155	48.7540044189691	44.4163017105293	36.6520481129936	37.4009582699571	43.837089694175	39.8684365732585	36.6395213939179	46.1840062001862	40.5199000101112	32.0345110052809	40.795616809528	42.1562441732451	30.2071840958877	36.1400251438442	43.8843620894525
ENSRNOG00000053469	20.3901290349736	19.1780613227352	17.4891817856208	13.7862445914339	23.3129933468068	18.0203851300127	19.0001556045484	22.3702097028023	20.051708327489	20.6177506763844	18.5159768917343	17.4551592769525	22.9743218328382	19.8404001657	23.5289133874968	18.6238231151658	20.4194065714395	17.6077383680301	21.6771991538139	19.4723879856443	24.6650300516501	22.3556368853049	22.123453547175	25.2049588952431
ENSRNOG00000046086	5.31916409608006	3.55149283754355	5.93260480178903	5.9955803301288	4.28697776079635	6.4358518321474	4.14901357078913	4.12933244915291	4.70021140379704	5.7745203962054	4.92289861804047	3.82423229278136	5.26011408967339	3.76418659270197	6.30513365285862	5.66316253910142	4.84528291525683	5.67278600141556	3.65778671334338	4.20295107016876	5.15869909576996	4.79601898577475	3.63673208994658	4.32318065193491
ENSRNOG00000050547	33.957851946714	35.1037028889831	39.1620501944686	32.5269208329143	38.2153446105275	31.4599580736146	34.6655900213597	36.8408268941816	29.982800164544	36.468615388116	36.3706688944781	30.0637667373109	41.4620757656609	33.8384690573104	38.9457340874743	31.6604992957818	39.5313558482859	30.831960280421	36.2698429891522	34.16343713917	36.7557310573609	36.2022078281062	36.1400251438442	39.1125494830715
ENSRNOG00000047314	33.572405273085	44.2254318612002	64.0584148539995	22.8334676045624	26.2934635995509	21.9954700851626	23.0328416920443	33.8246188443656	37.1847369929427	24.2607366981515	22.3734720775123	49.2606555733519	30.2843333251049	33.7600485032958	33.5633029203998	60.1663510026682	31.2636111913	38.7885951914973	46.0496095700914	28.7265921768415	25.1083557551928	68.1112051124946	66.2188301377774	28.6716603614174
ENSRNOG00000050205	3.35338606057221	1.98135916199798	4.42373421636292	3.482462826482	2.24555977946475	3.63436338756559	2.94696291009322	4.1652396878412	3.14610924608995	3.10041363554652	4.9963747168172	3.10482225750566	2.70741166380248	2.97998105255573	2.53743183590652	2.05242132289582	2.46109608393998	3.79413609185586	2.81072031656912	4.47286535907868	3.62721030171325	3.01685065234218	3.14425795276632	3.50748618930568
ENSRNOG00000050819	12.7968295644825	17.009781485077	23.456079100715	10.3755851221989	11.2277988973238	7.57159039076165	9.65518111333172	13.6447507015488	15.692641299774	12.1303683490758	11.0948909152852	19.2347525221082	12.4154163440085	10.8612467310255	13.7251994760398	22.0065175177163	14.0743932300318	14.7713453673223	15.9787524846053	11.0279266611768	10.2770958548542	31.096768262604	20.9869747690667	9.42127104336758
ENSRNOG00000048231	0.077089334725798	0.112152405396112	0.0685850266102778	0.0359016786235258	0.122485078879896	0.0757159039076165	0.193879138821922	0.179536193441431	0.113714792027348	0.155020681777326	0	0.265045802469995	0.0386773094828926	0.0392102770073122	0.153783747630698	0.114023406827545	0	0	0.0770060360703869	0.0771183682599773	0.0806046733714056	0.193387862329627	0.0378826259369436	0.203923615657307
ENSRNOG00000045615	2.42831404386264	1.75705435120575	2.09184331161347	1.54377218081161	2.24555977946475	1.77932374182899	2.79185959903568	3.51890939145205	2.46382049392587	3.37169982865684	2.31449711146679	2.53686696649852	3.01683013966562	2.54866800547529	1.92229684538373	2.54652275248185	2.61491458918623	1.17876072756687	2.69521126246354	2.15931431127936	2.21662851771365	2.47536463781923	2.27295755621661	3.22199312738545
ENSRNOG00000002946	141.381839887114	103.030676423895	126.539374095963	146.909668927467	97.3348093498904	85.8618350312371	7.01842482535358	9.15634586551298	6.93660231366821	16.5872129501739	9.95601138424603	10.0338768077927	57.5905138200271	52.1496684197252	42.8287737151494	97.832083058034	57.4896663357854	91.6854828410606	34.1521769972166	16.6190083600251	31.3552179414768	17.1728421748709	9.09183022486646	33.3619035215354
ENSRNOG00000002949	60.9005744333804	57.6089522384695	40.6709207798947	50.2982517515596	55.6898825307259	41.6816051011429	28.6941125456445	28.8694199053821	30.2860396099503	34.2208155023447	27.8841794857666	35.7433196473822	50.5125661846577	41.3668422427144	48.8263398727466	54.0470948362566	40.8003585165675	42.803748919772	51.4785351130536	25.2562656051426	34.1360791727903	42.1972315603246	37.7310954331958	41.8859106560109
ENSRNOG00000003028	2.69812671540293	1.83182262146983	0.891605345933611	3.05164268299969	1.95976126207833	2.49862482895134	0.659189071994535	1.2926605927783	1.02343312824613	1.86024818132791	0.955189284097405	1.21163795414855	1.19899659396967	1.37235969525593	1.42249966558396	1.86238231151658	1.84582206295498	1.43661463672212	1.57862373944293	1.19533470802965	1.4508841206853	1.31503746384146	0.984948274360533	1.34589586333823
ENSRNOG00000043381	45.405618153495	35.5523125105675	34.7383159781057	47.8928392837834	38.9094267241802	40.65944039839	24.8553055969704	28.5103475184992	26.1164972356142	29.2989088559146	28.3985121772036	25.1414875485824	36.8207986277138	30.7016468967255	34.9473566490761	34.6631156755738	35.8397117223759	31.1266504623127	28.068700147656	26.0274492877423	31.2746132681054	29.4336326465692	23.8660543402745	28.9571534233376
ENSRNOG00000028255	57.2002863665421	44.9731145638409	47.1864983078711	65.5205634879345	42.9106059675901	50.4646499544264	14.6960387227017	16.1582574097288	14.820827894231	19.4550955630544	15.1728143973934	13.2144264374326	37.8650859837519	32.0347963149741	30.1800604725245	40.4022938192269	34.1861627909788	40.1147010100101	24.0643862719959	17.3516328584949	24.3829136948502	23.3612537694189	17.5775384347418	26.5508547585814
ENSRNOG00000003148	46.0608774986643	39.1411894832431	56.78840203331	48.6467745348774	40.9100163458852	50.5025079063802	33.5410910161925	49.1929170029521	38.8904588733529	31.7792397643519	38.8321182034983	34.9103185539051	51.47949892173	46.7386501927161	33.2941813620461	39.0340129372964	43.4152731057537	73.5988729274565	37.9254727646655	37.440967790219	35.9496843236469	47.186638408429	39.3600483484844	38.8678411442827
ENSRNOG00000033143	0.38544667362899	0.186920675660187	0.274340106441111	0.179508393117629	0.163313438506528	0.265005663676658	0.310206622115075	0.215443432129717	0.379049306757826	0.271286193110321	0.183690246941809	0.302909488537137	0.425450404311819	0.235261662043873	0.307567495261396	0.114023406827545	0.53836476836187	0.810398000202223	0.308024144281548	0.231355104779932	0.161209346742811	0.232065434795552	0.378826259369436	0.367062508183153
ENSRNOG00000003217	79.5947381043864	115.105752071543	80.3816511872456	73.6343428568514	73.531875687564	66.4785636308873	64.1352191222918	66.3206698572646	63.8698081886937	77.8978925931064	95.6658806072939	57.8557123105932	108.103080004685	62.7364432116995	91.1553164080963	54.7312352772218	62.9502232720273	65.3843841072248	115.239532979334	105.266572674869	131.143803575277	70.7026024677116	68.1129614346246	92.8260298472061
ENSRNOG00000003239	31.8378952417546	32.9728071864569	39.4706828142149	26.3159304310444	31.8052921491462	28.7720434848943	52.3861433096833	47.6848129780441	55.8718678161035	53.6759110653992	51.3597930449297	55.1673905998261	42.8157815975621	33.9560998883324	44.9048543081638	39.0720207395722	35.1859830750794	31.7160308260961	48.4367966882733	55.6023435154436	48.7255250530147	64.5141908731636	58.9074833319473	51.8373831000874
ENSRNOG00000003259	14.6084289305387	12.3741487287044	19.3409775040983	15.9403453088454	17.1070826835588	13.9695842709552	12.4858165401318	15.3323909198982	13.6078701126059	10.9289580653015	12.1970323969361	12.5328800882241	15.6643103405715	12.1943961492741	10.5726326496105	13.3407385988228	12.997663693308	17.8287560044489	11.2813842843117	13.765628734406	14.5491435435387	16.3219355806205	11.440553032957	12.3169863857013
ENSRNOG00000027498	3.58465406474961	5.57023613467356	9.15610105247208	3.98508632721136	3.34792548938382	4.65652809031841	12.0980582624879	12.4598118248353	14.820827894231	10.8902028948572	11.6092236067223	12.1542432275526	7.89017113451009	7.7244245704405	8.80411955185746	6.68937320054933	7.65247063600087	6.40951145614486	6.31449495777172	9.21564500706729	6.28716452296963	14.1946690949946	13.2210364519933	7.78988211810913
ENSRNOG00000003386	1.19488468824987	1.34582886475334	0.823020319323334	1.00524700145872	0.979880631039165	1.17359651056806	0.814292383052073	1.07721716064859	1.06133805892191	0.852613749775294	1.02866538287413	0.53009160493999	1.0442873560381	1.17630831021937	0.538243116707443	0.608124836413576	0.999820284100616	1.8786499095597	1.11658752302061	0.809742866729762	0.886651407085461	0.850906594250359	1.13647877810831	0.57098612384046
ENSRNOG00000053005	0.38544667362899	0.485993756716485	0.171462566525694	0.25131175036468	0.694082113652742	0.265005663676658	0.310206622115075	0.323165148194576	0.454859168109391	0.813858579330962	0.587808790213788	0.53009160493999	0.193386547414463	0.588154155109683	0.346013432169071	0.456093627310182	0.461455515738746	0.368362727364647	0.346527162316741	0.385591841299887	0.644837386971244	0.348098152193329	0.340943633432492	0.203923615657307
ENSRNOG00000054934	0.115634002088697	0.0747682702640747	0.0342925133051389	0.107705035870577	0.0816567192532638	0.0757159039076165	0.116327483293153	0.107721716064859	0	0.155020681777326	0.146952197553447	0.113591058201426	0.0773546189657852	0.0392102770073122	0	0	0.0769092526231243	0	0.0770060360703869	0.192795920649943	0.120907010057108	0	0.113647877810831	0.122354169394384
ENSRNOG00000047026	53.7312663038812	22.2061762684302	38.2361523352299	27.9674076477266	70.5514054348199	26.5762822715734	41.4513598801269	43.8427384383974	24.2970605631766	57.3188970871663	43.0202558337716	27.6783545150809	100.251586179658	51.0517806635205	56.5924191280969	17.2935500355111	44.1843656319849	29.0269829163342	40.4666719549883	79.3933601236466	72.6651130443221	34.6551049294692	33.7913023357537	84.505946328388
ENSRNOG00000049215	4.31700274464469	6.76652845889876	6.44699250136611	3.6260695409761	4.7360897166893	5.90584050479408	10.0817152187399	10.0899340714084	10.1585214211097	10.0375891450819	7.97215671727449	9.92028574959124	6.11101489829703	7.25390124635276	9.22702485784188	6.46132638689424	8.03701689911649	8.32499763844102	7.54659153489791	8.56013887685748	6.73049022651236	9.1279071019584	10.03889587329	8.0345904568979
ENSRNOG00000048113	3.08357338903192	5.94407748599394	5.89831228848389	3.12344604024674	3.38875384901045	3.25578386802751	5.9714774757152	5.13473513242493	5.230880433258	5.34821352131775	5.43723130947754	5.49023447973561	2.47534780690513	4.70523324087746	4.30594493365954	3.30667879799882	4.34537277320653	5.96747618330728	4.42784707404725	5.62964088297834	4.3123500253702	4.17717782631994	4.28073673087462	3.50748618930568
ENSRNOG00000046207	9.67471150808765	14.6171968366266	17.0090865993489	9.22673140624612	9.5946645122585	9.69163570017491	15.2001244836387	12.3520901087705	12.0916728855746	14.2231475530697	12.4174606932663	10.0717404938598	10.6749374172784	10.1554617448939	12.7640510533479	8.20968529158327	14.1897571089664	14.6240002763765	7.6235975709683	13.649951182016	10.7607238950826	7.38741634099175	9.69795223985756	12.7656183401474
ENSRNOG00000049758	5.08789609190267	4.85993756716485	6.85850266102778	7.32394243919926	6.57336589988773	7.26872677513118	8.64700959145772	8.11503594355268	6.7470776602893	7.44099272531165	7.82520451972105	6.36109925927988	8.16091230089034	7.52837318540394	6.49736333739699	4.06683484351579	6.11428558353839	5.89380363783435	4.96688932653995	6.43938374970811	6.16625751291253	3.79040210166069	6.09910277584792	5.7098612384046
ENSRNOG00000059401	0.192723336814495	0.224304810792224	0.445802672966806	0.287213428988206	0.367455236639687	0.454295423445699	0.271430794350691	0.323165148194576	0.113714792027348	0.232531022665989	0.183690246941809	0.302909488537137	0.270741166380248	0.431313047080434	0.115337810723024	0.342070220482636	0.0769092526231243	0.331526454628182	0.192515090175967	0.192795920649943	0.362721030171325	0.154710289863702	0.151530503747774	0.0407847231314614
ENSRNOG00000055889	0.038544667362899	0.112152405396112	0.102877539915417	0.0718033572470515	0.0408283596266319	0.0378579519538082	0.0775516555287688	0	0.0379049306757826	0.155020681777326	0.110214148165085	0.113591058201426	0.116031928448678	0.0392102770073122	0.076891873815349	0.0380078022758485	0.0769092526231243	0.110508818209394	0.0385030180351934	0.0385591841299887	0.0403023366857028	0.0386775724659254	0.0378826259369436	0.0815694462629228
ENSRNOG00000047656	144.9279492845	205.650127361337	110.867695515514	134.990311624457	303.150570227742	188.38116892215	356.892718743394	317.527711720515	274.621222746045	379.606894502227	381.083786305476	268.642852646374	340.747096544284	229.18406910774	279.73263694024	159.48073834946	275.758125280212	125.906380213236	262.706092054125	378.265596315189	395.285318213373	168.440828089105	254.647011548135	355.153369028766
ENSRNOG00000045791	127.197402297567	132.788447988997	130.311550559528	130.430798439269	123.260817712802	116.186054546237	101.864099537038	98.7808136314753	101.698929003125	123.357707524307	102.829800238024	103.632908765768	138.039317544444	106.534322628867	126.64091617388	124.247505639749	127.51554084914	110.803508391286	132.026848842678	115.908907494746	124.896941388993	125.39268993453	112.776577414281	127.125982000765
ENSRNOG00000047367	66.4510065336379	43.5899015639555	16.1860662800256	45.272016744266	81.411749095504	52.3954055040706	69.8740416314207	41.1856027754643	45.2963921575602	80.1456924788776	54.0784086996685	35.4404101588451	51.6728854691445	43.4057766470946	58.8991753425573	56.2895551705316	48.6835569104377	34.1840610994392	52.749134708215	51.9392210230947	73.7935784715218	41.2689698211424	40.0040529894124	36.0129105250804
ENSRNOG00000049552	2.65958204804003	2.8038101349028	3.22349625068306	2.3695107891527	3.91952252415666	2.12004530941326	4.45922019290421	5.42199304193122	4.54859168109391	5.7745203962054	4.00444738333143	5.75528028220561	5.7242418034681	5.17575656496521	3.46013432169071	3.6867568207573	5.88355782566901	2.76272045523485	4.92838630850476	5.12837148928849	5.88414115611261	4.33188811618365	4.62168036430712	5.01652094516975
ENSRNOG00000030537	21.0453883801428	28.4493268354804	14.5057331280738	16.1557553805866	39.8076506359661	23.6233620191763	79.2577919504017	81.8685042092925	67.3570618108657	60.0705141887139	55.3642404282611	67.7381343741173	37.0141851751282	45.6799727135187	35.793167261045	23.9829232360604	45.9917330686284	14.8818541855317	40.2356538467771	53.6358251248142	55.6978292996412	30.2071840958877	45.4970337502692	48.2075427413874
ENSRNOG00000029658	170.483063746102	179.443848633779	80.8274538602124	104.689294866201	255.095590947196	176.758777672331	375.621443553592	250.524804328173	272.725976212256	283.881623504729	310.987588072482	260.691478572274	239.760641484451	219.812812902992	214.297652323378	146.406054366568	193.349861094535	139.609473671201	237.525118259108	376.067722819779	393.391108389145	143.880569573243	196.5729459868	321.995389122888
ENSRNOG00000003699	4.81808342036237	4.44871208071244	5.14387699577083	4.38000479207014	4.53194791855614	5.26225532157934	5.81637416465766	6.85828258946266	5.53411987866426	6.16207210064871	6.28220644540986	5.71741659613846	5.80159642243389	5.09733601095059	4.76729617655164	3.99081923896409	4.99910142050308	5.41493209226031	5.04389536261034	6.01523272427823	6.81109489988377	6.38179945687769	4.77321086805489	5.54672234587875
ENSRNOG00000003741	22.2788177357556	10.5797102423666	10.116291425016	20.894776958892	9.55383615263186	10.8273742587892	2.40410132139183	2.22624879867374	1.36457750432817	1.97651369266091	2.75535370412713	1.59027481481997	5.80159642243389	4.31313047080434	4.80574211345931	9.92003639399646	4.11464501533715	12.9663680032356	3.00323540674509	2.62202452083923	3.94962899519887	3.21023851467181	2.3487228080905	9.13577798144735
ENSRNOG00000003821	36.6945233294798	38.2813543752062	38.6819550081967	35.578563515914	36.9496654621019	34.7914578455498	40.753394980368	40.64699419514	39.3832229721381	42.2818909547657	40.117949932091	39.4918245680293	40.8045615044517	37.7594967580416	33.4479651096768	39.6041299714341	38.377717058939	33.4104993719735	43.8934405601205	35.5901269519795	36.8363357307323	38.8322827557891	40.951118637836	37.9297925122591
ENSRNOG00000004014	31.4909932354885	35.066318753851	37.8932272021785	27.6442925401148	32.9484862186919	27.1062935989267	27.9185959903568	31.9574424325747	32.7119551732004	35.3834706156747	27.9943936339316	33.0928616226822	38.174504459615	29.6821796945353	32.9866138667847	38.4258881008828	33.3401610121244	29.8005446437999	41.1597262796218	31.0401432246409	39.9799179922172	51.82794710434	42.6179541790615	37.1140980496299
ENSRNOG00000061432	0.192723336814495	0.112152405396112	0.0685850266102778	0.179508393117629	0.0408283596266319	0.0757159039076165	0.0387758277643844	0.179536193441431	0.0379049306757826	0.116265511332995	0.146952197553447	0.227182116402853	0.0386773094828926	0.0784205540146244	0	0.152031209103394	0.115363878934687	0.184181363682323	0.0770060360703869	0.115677552389966	0.120907010057108	0	0.0757652518738871	0.163138892525846
ENSRNOG00000004049	20.5057630370623	19.3275978632633	10.2191689649314	21.8282206031037	14.6573811059608	14.4995955983086	4.18778939855352	5.56562199668436	4.54859168109391	5.15443766909609	4.51878007476849	5.52809816580275	9.16652234744555	10.1554617448939	8.15053862442699	14.8990584921326	9.11374643584023	13.1873856396544	7.85461567917946	4.28006943842874	7.37532761348361	7.42609391345768	6.66734216490207	6.93340293234844
ENSRNOG00000004392	5.31916409608006	4.14963899965614	7.92157057348709	6.78541725984637	4.40946283967624	4.92153375399507	5.04085760936997	7.39689116978696	4.66230647312126	3.95302738532182	5.76787375397279	4.65723338625848	4.91201830432736	4.54839213284822	4.38283680747489	2.85058517068864	5.22982917837246	7.91979863833991	3.19575049692106	3.97159596538883	3.66751263839895	3.48098152193329	6.13698540178486	3.54827091243714
ENSRNOG00000004430	50.6862375822122	50.019972806666	33.092275339459	39.4918464858783	99.825339287115	62.6549104835526	101.902875364802	76.2310677352316	66.6747730587016	135.139279339384	111.389765745513	33.8122716579579	81.8798641752836	62.6188123806776	72.6628207555048	32.9907723754365	89.7146431848745	49.4342780123356	45.1640401552819	111.628838056317	125.138755409107	10.4816221382658	34.8141332360511	78.9592239825093
ENSRNOG00000028161	24.3602297733522	27.9633330787639	18.517957184775	18.8124795987275	24.6603292144857	20.5190099589641	25.8634771188444	24.7400874562292	24.1833457711493	29.1826433445816	24.5042789420373	24.8385780600453	23.8638999509447	26.6629883649723	27.5657367628026	23.7928842246812	27.9565133285057	23.2068518239728	24.8344466326998	22.8655961890833	27.526495956335	20.3444031170768	22.3507493027967	26.3469311429241
ENSRNOG00000042653	5.12644075926557	7.77590010746377	8.0244481134025	6.03148200875233	4.6136046378094	6.39799388019359	4.03268608749598	4.99110617767178	5.04135577987908	4.76688596465278	3.9309712845547	5.64168922400418	8.66371732416794	4.66602296387015	4.38283680747489	6.53734199144594	6.96028736239275	7.58827218371173	4.42784707404725	4.78133883211859	5.03779208571285	7.19402847866213	7.387112057704	6.36241680850798
ENSRNOG00000004604	79.4405594349348	99.4044153160873	91.0123303118386	75.4294267880276	112.196332253984	83.3253522503319	140.019514057192	133.898093068619	129.559053049825	126.031814284966	130.199647032354	128.282168395478	131.696238789249	114.690060246388	110.954973915549	99.5424341604472	120.13225259732	82.8447773843091	122.016064153528	123.235152479444	131.708036288877	99.3626836649624	124.482308828797	130.715037636334
ENSRNOG00000058777	0.115634002088697	0.149536540528149	0.0685850266102778	0	0.122485078879896	0.340721567584274	0.271430794350691	0.215443432129717	0.113714792027348	0.193775852221658	0.330642444495256	0.0757273721342843	0.15470923793157	0.274471939051185	0.192229684538373	0.152031209103394	0.230727757869373	0.0736725454729294	0.11550905410558	0.269914288909921	0.161209346742811	0.270743007261478	0.378826259369436	0.326277785051691
ENSRNOG00000043102	13.3364549075631	13.4582886475334	17.8321069186722	11.0577170160459	14.1674407904413	10.7895163068353	28.3063542680006	21.6879721677249	22.5534337520906	24.6095332321505	22.1897818305705	22.377438465681	18.5651085517884	18.4288301934367	12.9562807378863	16.6854251990975	20.1502241872586	14.58716400364	14.7851589255143	20.5906043254139	17.2897024381665	12.454178334028	22.5401624324814	17.7821392853172
ENSRNOG00000036701	34.1120306161656	139.779281258688	1.54316309873125	203.203501009156	133.957847934979	32.0656853048756	108.649869395805	109.122098373702	95.8615696790542	118.707087070987	83.3953721115811	85.9127036863456	138.503445258238	71.7940172003886	99.2674090956156	108.094189672513	159.663608445606	43.4299655562919	102.148506847368	84.0590214033753	113.007752066711	28.8534690595804	126.414322751581	193.849789043836
ENSRNOG00000036700	0.269812671540293	0.261688945924261	0.137170053220556	0.215410071741155	0.0816567192532638	0.340721567584274	0.310206622115075	0.28725790950629	0.303239445406261	0.271286193110321	0.146952197553447	0.189318430335711	0.309418475863141	0.509733601095059	0.153783747630698	0.114023406827545	0.0769092526231243	0.294690181891718	0.231018108211161	0.192795920649943	0.241814020114217	0.386775724659254	0.227295755621661	0.0815694462629228
ENSRNOG00000036699	15.6105902819741	12.4115328638364	13.7170053220556	14.0016546631751	11.6769108532167	12.1145446252186	8.68578541922211	13.3215855533542	10.3480460744886	10.8514477244128	9.62536893975077	10.2989226102627	12.5701255819401	11.7630831021937	13.110064485517	11.5923796941338	12.9207544406849	11.8981160938781	11.3583903203821	9.90971032140708	14.3476318601102	11.8353371745732	10.1904263770378	12.5209100013586
ENSRNOG00000036698	88.1901989263129	90.1705339384741	73.5574410395229	92.66223252732	79.2070176756659	80.8267274213806	57.7759833689328	50.6651137891718	52.2329944712284	67.8603034480245	55.7683589715331	54.2586621342147	81.9185414847665	67.7553586686355	81.620724054993	81.1846656612124	66.7187766505604	66.1579458346906	77.7760964310907	61.231984398422	74.6399275419216	76.4268831926686	74.553007843905	77.8580364579598
ENSRNOG00000046076	0.077089334725798	0.0747682702640747	0.0685850266102778	0.215410071741155	0.0408283596266319	0.0757159039076165	0	0	0	0.0387551704443315	0.110214148165085	0.113591058201426	0.0386773094828926	0.0392102770073122	0	0	0	0	0.0770060360703869	0.0385591841299887	0.161209346742811	0.0773551449318508	0	0
ENSRNOG00000046962	0.038544667362899	0.0747682702640747	0.137170053220556	0.0718033572470515	0	0	0.0387758277643844	0	0.0379049306757826	0.0387551704443315	0.0367380493883617	0.0378636860671422	0.0773546189657852	0	0	0.076015604551697	0	0.0368362727364647	0.0385030180351934	0.0385591841299887	0	0.116032717397776	0.113647877810831	0.0815694462629228
ENSRNOG00000047517	1.58033136187886	1.64490194580964	2.46906095797	1.83098560979981	1.63313438506528	2.15790326136707	4.45922019290421	3.84207453964662	3.60096841419935	3.5654756808785	4.29835177843832	3.82423229278136	2.93947552069984	2.2349857894168	3.11412088952163	2.16644472972336	2.46109608393998	1.91548618229616	3.11874446085067	5.70675925123832	4.59446638217012	3.51965909439921	5.41721550898293	3.5890556355686
ENSRNOG00000048712	25.4009357921504	22.1314079981661	18.4493721581647	23.3719927839153	21.516545523235	22.5254814125159	18.961379776784	18.0972482988962	20.8098069410046	19.5326059039431	17.7444778545787	21.8094831746739	19.454686669895	23.48695592738	25.1051968007115	23.830892026957	26.1106912655507	21.5492195508318	20.0215693783006	17.2745144902349	20.5138893730227	21.6207630084523	16.7062380381921	20.8817782433082
ENSRNOG00000049235	4.08573474046729	6.09361402652209	4.45802672966806	4.16459472032899	5.26685839183551	4.99724965790269	4.61432350396175	4.59612655210063	5.26878536393378	5.27070318042909	4.55551812415685	4.20286915345278	4.75730906639579	5.25417711897984	4.95952586109001	5.05503770268785	5.61437544148808	4.75187918300395	5.15940441671592	5.4368449623284	5.15869909576996	7.07799576126435	4.88685874586572	4.69024316011806
ENSRNOG00000036696	87.8818415874097	89.086394019645	60.1490683372136	81.3173020822859	91.3738688444022	72.2329723278661	88.9517488914978	83.2688865181357	80.7375023394169	90.6483436692915	83.0279916176975	79.6651954852671	82.0345734132152	72.4605919095129	86.926263348252	84.9094302842455	83.3311752171552	74.9618150187057	78.430647737689	85.100119374885	87.3754659346036	79.9078647146019	75.6894866220133	87.8910783482993
ENSRNOG00000036695	55.8126783414777	69.7587961563817	88.131759194207	51.2316953957713	46.4218448954805	38.3122473772539	43.7391337182256	46.9666682042783	50.2998430067635	49.3740871460784	41.9181143521207	66.4129053617673	57.0490314872666	49.7186312452719	63.2820121500322	80.9566188475573	54.4132962308605	63.4688979249287	79.816756386956	45.4227189051266	47.194036258958	109.999016093092	88.1528705552677	60.4021749576943
ENSRNOG00000036693	45.9452434965756	66.5063763998944	53.3934432161013	36.7274172318669	60.4668006070418	41.1515937737895	53.7432972814368	52.8913625878456	58.4494031020567	60.8068624271562	57.788951687893	67.4730885716473	72.0558275666289	47.6796968408916	59.3605265854494	85.555562922935	62.0657668668613	46.0821771933173	66.7257302549902	58.3786047728028	64.8867620639815	112.938511600502	77.8109136744821	59.0562790943561
ENSRNOG00000036692	2.19704603968524	2.16827983765817	3.29208127729333	3.26705275474085	4.00117924340993	3.89936905124225	5.58371919807136	6.53511744126809	3.487253622172	8.09983062286529	4.29835177843832	3.74850492064707	7.77413920606141	4.31313047080434	5.22864741944373	2.20445253199921	4.53764590476434	1.80497736408677	2.77221729853393	6.01523272427823	5.40051311588417	1.27635989137554	4.4322672346224	4.36396537506637
ENSRNOG00000036691	20.0817716960704	18.2060738093022	17.2148416791797	21.1101870306332	15.7189184562533	18.0961010339203	11.0511109128496	13.7883796563019	9.24880308489095	13.0604924397397	12.7848411871499	9.31446677251697	20.4216194069673	15.5664799719029	15.2245910154391	12.3905435419266	13.3053007038005	17.1657030951925	13.9765955467752	12.6088532105063	13.2594687695962	12.6088886238917	12.3497360554436	13.2142502945935
ENSRNOG00000036689	1771.05037599048	2003.45318586101	1966.60705302311	1351.87770856886	2049.21619802028	1225.7647683604	1791.36569105903	1741.57289085926	1910.33269619809	1927.91470892372	1712.50743418909	2013.28791556208	1858.13530217713	1750.93491976153	2174.07928619209	2255.11693243292	1789.79367241904	1421.95380017301	2208.68712657084	2065.73117139588	2137.63593780968	2813.32926602648	2571.73782698129	2458.42154091823
ENSRNOG00000036688	415.588603506777	445.170281152301	426.804620595759	362.930069205222	432.290671726778	337.011488292801	348.439588290758	353.075878021918	352.174710908696	386.621580352651	344.308998867726	378.864042787824	481.841921537876	346.383587082596	399.107271038569	427.321720987365	418.578607401354	357.532863180126	439.550453889768	364.384290028393	413.985602435539	524.351849920551	464.440993986928	455.646926824687
ENSRNOG00000036687	103.338253199932	105.722334153402	105.175138306861	92.0878056693436	73.6135324068173	68.9771884598386	43.77790954599	44.7763266442929	51.2474662736581	53.1720938496229	46.0327758836172	62.588673068986	61.8450178631453	64.304854291992	74.2391041687195	102.393019331136	69.295236613435	85.7548429304898	75.8124425112959	51.2837148928849	54.1663405055845	83.0020705118759	75.8031344998241	69.0485362615642
ENSRNOG00000045985	0.115634002088697	0.112152405396112	0.102877539915417	0	0.163313438506528	0	0.0387758277643844	0	0	0.0387551704443315	0	0.0757273721342843	0.0386773094828926	0.0392102770073122	0.0384459369076745	0	0	0.0368362727364647	0	0.0385591841299887	0.0403023366857028	0.0386775724659254	0	0.0815694462629228
ENSRNOG00000036686	27.6750711665615	32.3372768892123	33.2980304192899	24.6285515357387	26.3751203188042	23.3204984035459	24.4287714915622	28.3667185637461	26.6471662650752	25.7334331750361	26.1207531151252	27.2618539683424	29.0466594216523	23.8006381434385	26.7199261508338	30.3302262161271	28.6871512284254	29.5426907346447	28.4537303280079	25.2948247892726	24.4635183682216	33.1466796032981	26.9345470411669	25.0826047258488
ENSRNOG00000036685	0	0.0373841351320373	0.171462566525694	0.0718033572470515	0.0408283596266319	0.151431807815233	0.116327483293153	0.251350670818003	0.15161972270313	0	0.0734760987767235	0	0.116031928448678	0.274471939051185	0.076891873815349	0.114023406827545	0.0769092526231243	0.221017636418788	0.192515090175967	0	0.120907010057108	0.0386775724659254	0.0378826259369436	0.203923615657307
ENSRNOG00000036684	127.891206310099	140.713884636989	113.782559146451	71.5879471753104	156.49510244888	97.1435047134719	128.735748177756	120.396971321824	125.427415606165	139.208572236039	113.961429202698	125.896756173248	124.811677701294	124.649470606245	149.131789264869	130.708832026643	144.820122689343	94.0061680234579	128.176547039159	142.630422096828	145.65264478213	142.29478910214	128.763045559671	152.127017280351
ENSRNOG00000036683	39.6239180490602	46.7301689150467	39.0248801412481	31.0549520093498	41.1958148632716	30.399935418908	39.1248102142639	35.7636097335331	37.1847369929427	43.0957495340967	36.1502405981479	39.2646424516264	50.0871157803459	36.8184501098662	46.3273539737478	51.1585018632921	47.6837366263371	38.4939050096056	40.5436779910587	38.0579147362988	43.0025932436449	49.4686151839186	44.966676987152	45.3526121221851
ENSRNOG00000036697	43.4783847853501	39.1785736183751	28.634248609791	47.7851342479128	50.7496510159034	49.4046272997197	54.363710525667	40.3238290469454	43.8560047918805	55.9624661216147	49.4494144767349	43.8461484657506	50.5899208036235	47.4052249018404	46.4426917844708	44.2030740468118	58.7202143777554	34.9207865541685	43.5084103797686	46.7337311655463	52.876665731642	36.7050162701632	46.5956299024406	54.366035934238
ENSRNOG00000036682	0.501080675717687	1.19629232422519	1.30311550559528	0.466721822105835	0.489940315519583	0.567869279307123	0.69796489975892	0.646330296389152	1.02343312824613	0.465062045331978	0.514332691437064	0.757273721342843	0.657514261209174	0.666574709124307	0.384459369076745	1.52031209103394	1.38436654721624	1.36294209124919	1.11658752302061	0.809742866729762	0.443325703542731	1.27635989137554	1.13647877810831	1.01961807828653
ENSRNOG00000036680	0.154178669451596	0.112152405396112	0.171462566525694	0.68213189384699	0.408283596266319	0.605727231260932	0.155103311057538	0.107721716064859	0.227429584054696	0.0775103408886631	0.183690246941809	0	0.116031928448678	0.117630831021937	0.076891873815349	0.190039011379242	0.230727757869373	0.110508818209394	0.11550905410558	0.0771183682599773	0.282116356799919	0.0386775724659254	0.151530503747774	0.244708338788768
ENSRNOG00000036678	23.3966130892797	28.8979364570649	30.5889218681839	24.6644532143622	28.2532248616293	25.4405437129591	39.1635860420283	33.3578247414179	32.0296664210363	36.468615388116	35.746122054876	31.7297689242651	36.2406389854704	29.7213899715426	32.832830119154	27.8217112659211	30.4560640387572	23.6120508240739	35.1917584841668	35.8214820567595	38.2872198514176	32.6051935887751	33.4503587023212	36.4615424795265
ENSRNOG00000057080	3.04502872166902	4.41132794558041	4.14939410992181	2.62082253951738	4.00117924340993	2.72577254067419	4.11023774302475	3.23165148194576	3.86630292892982	3.13916880599085	3.34316249434092	3.36986805997565	3.44228054397744	3.60734548467272	4.15216118602885	4.56093627310182	4.2684635205834	2.79955672797132	4.04281689369531	3.43176738756899	2.9420705780563	4.52527597851327	3.63673208994658	3.54827091243714
ENSRNOG00000045926	29.9492065409725	37.8327447536218	33.6409555523413	28.1828177194677	39.6035088378329	34.1100147103812	46.2207866951462	42.9450574711903	43.4390505544468	51.5056215205166	47.1716554146565	36.7277754851279	46.2193848320567	33.2503149022007	41.2909362388424	41.3524888761232	41.5309964164871	33.8525346448111	40.4666719549883	44.7672127749168	45.8237568116441	42.7387175748476	35.2687247472945	35.5642785706343
ENSRNOG00000048172	1.15634002088697	1.12152405396112	1.30311550559528	0.718033572470515	0.939052271412534	1.28717036642948	0.814292383052073	1.18493887671344	0.606478890812521	0.891368920219625	0.808237086543958	0.567955291007132	1.12164197500389	0.744995263138932	0.615134990522792	0.874179452344515	0.730637899919681	1.54712345493152	1.00107846891503	1.04109797150969	0.644837386971244	0.850906594250359	1.06071352623442	0.774909739497767
ENSRNOG00000050315	1.69596536396756	1.42059713501742	2.33189090474945	1.90278896704687	1.83727618319844	1.4007442222909	1.7449122493973	2.47759946949175	1.70572188041022	1.89900335177225	1.39604587675775	1.51454744268569	1.93386547414463	1.52920080328518	1.69162122393768	1.55831989330979	2.46109608393998	2.13650381871495	1.34760563123177	2.0436367588894	1.32997711062819	1.9725561957622	1.21224402998219	1.99845143344161
ENSRNOG00000050298	10.5997835247972	14.4302761609664	13.3054951623939	10.0165683359637	10.4928884240444	8.82090280523732	12.6796956789537	14.4347099526911	12.3949123309809	11.1614890879675	11.8296519030525	12.0406521693512	13.9238314138413	11.4886111631425	12.8024969902556	13.036676180616	13.2283914511774	12.7821866395533	13.9765955467752	11.8762287120365	12.2519103524536	13.4211176456761	15.8349376416424	14.7232850504576
ENSRNOG00000046698	64.7935858370332	70.8429360752108	71.0540875682478	61.248263731735	61.0792260014413	62.1627571081531	58.1249658188122	61.6886360664757	59.5107411609787	60.6518417453789	57.8256897372814	62.5129456968517	71.6303771623171	64.7361673390724	67.0497139669843	64.1191624393564	69.7566921291738	64.4634772888132	74.041303681677	58.7256374299727	62.3880171894679	70.3545043155183	70.6132147464628	72.6783766202642
ENSRNOG00000047905	30.6430105535047	31.1783687001191	31.3090646475918	26.2082253951738	29.6005607293081	27.1820095028343	25.9798046021376	26.6431711067084	24.410775355204	26.4697814134784	25.4594682261347	28.2841734921552	35.4284154863296	27.4471939051185	34.0631001001996	33.2568269913674	32.4557046069585	25.4907007336336	27.4911548771281	26.7600737862121	29.420705780563	35.273946088924	29.1317393455096	31.9344382119343
ENSRNOG00000045636	174.183351812941	193.575051713689	245.843027884541	108.279462728554	168.661953617616	127.392008324565	111.131522372726	110.702016875986	109.393629930309	163.624329615968	77.9948788514919	123.587071323152	123.032521465081	139.353324483988	200.111101604446	186.998387197175	151.703500799113	191.032910411306	159.787524846053	145.715156827227	183.053213226462	207.389143562292	177.328572010833	226.88541478032
ENSRNOG00000047531	3.00648405430612	2.72904186463873	3.60071389703958	2.87213428988206	2.49052993722455	2.53648278090515	2.28777383809868	2.83667185637461	3.37353883014465	3.37169982865684	3.08599614862239	2.30968485009567	2.39799318793934	2.94077077554841	2.65276964662954	3.04062418206788	3.1532793575481	3.05741063712657	2.61820522639315	3.08473473039909	2.41814020114217	2.7461076450807	3.03061007495549	2.12080560283599
ENSRNOG00000061691	0.847982681983778	1.94397502686594	1.61174812534153	1.00524700145872	2.77632845461097	1.02216470275282	3.41227284326583	2.51350670818003	2.615440216629	2.40282056754855	2.05733076574826	2.12036641975996	2.0885747120762	2.94077077554841	1.9607427822914	2.24246033427506	3.99928113640247	1.65763227314091	1.46311468533735	1.73516328584949	2.33753552777076	2.01123376822812	2.0835444265319	3.3851320199113
ENSRNOG00000036677	15.6876796166999	10.990935728819	10.3906315314571	19.1714963849628	8.28815700420627	7.23086882317737	3.17961787667952	2.3339705147386	1.5161972270313	3.29418948776818	2.38797321024351	1.89318430335711	8.3542988483048	4.43076130182628	5.7284445992435	9.15988034847949	7.69092526231243	7.03572809266476	3.96581085762492	2.58346533670924	5.7632341460555	4.95072927563845	3.59884946400964	6.11770846971921
ENSRNOG00000036676	278.331043027494	276.792136517604	207.675460575921	269.693409819926	293.270107198097	262.355607039891	215.283395747862	213.324905047108	209.311027191671	218.966713010473	204.30029264868	216.277374815516	270.083652119039	241.182413871977	263.623789375924	260.9235626237	267.605744502161	235.089092604118	205.914140452214	201.317500342671	217.511711092738	242.508379361352	195.057640949322	228.231310643658
ENSRNOG00000036674	47.9495661994463	18.2808420795663	21.9129160019838	51.4112037888889	30.0088443255744	40.3944347347134	21.9083426868772	20.2157753815051	16.3370251212623	30.7716053327992	32.6601259062536	18.4396151146982	48.9267964958591	29.4077077554842	29.7187092296324	11.9724577168923	36.7626227538534	26.4852800975181	17.1723460436963	32.5825105898404	32.7254973887907	9.01187438456062	11.7057314145156	25.6535908496892
ENSRNOG00000036673	153.600499441152	96.9744465325049	62.2752041621322	144.217043030703	254.728135710556	146.661705869053	371.433654155038	305.283343327809	222.577752928195	298.724853784907	332.442608915285	208.780364974222	312.280596764875	187.111441878894	244.977509975702	75.0654094948008	164.355072855617	66.1211095619541	106.037311668923	283.332884987157	252.735953356042	118.198661455868	122.967003791319	359.558119126964
ENSRNOG00000036672	3.9701007383786	3.88795005373188	1.61174812534153	3.55426618372905	3.7153807260235	4.1265167629651	0.504085760936997	1.43628954753145	0.644383821488304	3.91427221487749	1.57973612369955	1.4388200705514	1.74047892673017	3.05840160657035	4.30594493365954	3.72476462303315	1.99964056820123	1.84181363682323	6.27599193973653	1.81228165410947	3.70781497508466	2.70743007261478	1.17436140404525	2.77336117293938
ENSRNOG00000036671	0	0.186920675660187	0	0.0718033572470515	0.0408283596266319	0.0757159039076165	0	0.0359072386882862	0	0.0775103408886631	0.0734760987767235	0.0378636860671422	0	0.156841108029249	0.076891873815349	0.076015604551697	0.0384546263115622	0.331526454628182	0	0	0	0	0	0
ENSRNOG00000036670	0.077089334725798	0.149536540528149	0	0.143606714494103	0	0.0378579519538082	0	0.0718144773765724	0	0	0.0367380493883617	0	0.0386773094828926	0.0392102770073122	0	0.076015604551697	0.0384546263115622	0.0736725454729294	0	0.0771183682599773	0.0403023366857028	0	0.0757652518738871	0.0407847231314614
ENSRNOG00000036668	7.5547548031282	9.98156408025397	9.29327110569264	9.01132133450497	9.79880631039165	8.89661870914493	9.42252614674541	8.72545900125355	9.51413759962143	10.1926098268592	10.2499157793529	8.7086477954427	11.4871609164191	10.3907234069377	8.84256548876514	8.36171650068667	8.95992793059399	8.25132509296809	10.0877907252207	9.83259195314711	10.3980028649113	9.08922952949247	8.8645344692448	9.54362521276197
ENSRNOG00000036667	25.3623911247875	22.4678652143544	19.0666373976572	23.9105179632682	25.5585531262716	31.0435206021228	21.8307910313484	24.0219426824635	27.367359947915	26.1209848794795	27.0392043498342	23.172575873091	25.0242192354315	27.13351168906	27.1428314568182	22.3485877381989	34.2630720436019	20.9966754597849	21.1381569013212	25.5647390781825	23.3753552777076	20.5377909794064	22.843223439977	24.5524033251398
ENSRNOG00000036666	53.4614536323409	69.7214120212496	44.2716346769343	51.9138272896183	53.0360391549948	48.4581785008745	49.0126462941819	47.1102971590315	49.8070789079783	43.948363283872	52.0210779339202	42.8995563140721	46.2193848320567	51.2086217715497	55.1314735256052	54.5031884635667	52.4521102889708	58.8643638328706	48.8218268686253	47.466355664016	51.4660839476425	44.4792083358142	39.4736962262952	44.4145634901615
ENSRNOG00000036664	32.9942352626415	45.2721876448972	33.092275339459	30.7677385803616	42.5431507309504	31.6871057853375	54.169831386845	46.6435030560838	47.0021140379704	36.4298602176716	48.6411773901909	46.9888344093234	33.842645797531	44.3860335722774	40.752693122135	62.1807645232881	44.7611850266584	28.6586201889695	30.9949295183307	43.2634045938473	35.9496843236469	36.3569181179699	41.2541796453316	36.9917438802355
ENSRNOG00000036663	63.1361651404286	62.6558104812946	62.721006835099	51.8061222537477	42.706464169457	47.9281671735212	32.9594535997267	35.4045373466502	38.6251243586225	42.7469530000977	31.8151507703213	41.3092814992521	38.3678910070295	54.0317617160762	52.209582320622	60.204358804944	49.2219216787996	67.9997594715138	51.940571329476	36.0528371615394	39.052964248446	49.5846479013164	48.0351696880445	45.0671190602648
ENSRNOG00000036662	47.3713961890029	48.3003025905922	36.281479076837	50.6931702164184	56.016509407739	51.335382849364	44.8636327233928	37.7026006227005	37.487976438349	43.1732598749853	39.3464508949354	41.3850088713864	47.1089629501632	46.1112857605991	44.3281652545487	46.3315109742593	45.1072766634624	39.1201216461255	44.1244586683317	39.0604535236785	44.2519656809017	40.959549241415	39.1327525928627	42.9055287342974
ENSRNOG00000036661	1.15634002088697	2.09351156739409	2.05755079830833	1.50787050218808	1.7964478235718	1.77932374182899	2.2489980103343	2.04671260523231	2.615440216629	1.70522749955059	2.60840150657368	1.47668375661854	1.50841506983281	2.03893440438023	1.19182404413791	1.48230428875809	2.11500444713592	2.02599500050556	0.962575450879836	1.77372246997948	1.16876776388538	1.39239260877331	1.51530503747774	1.060402801418
ENSRNOG00000036660	8.24855881566038	10.1311006207821	11.5565769838318	10.1960767290813	8.94141075823238	10.6759424509739	14.8899178615236	15.6914633067811	14.3659687261216	14.1068820417367	14.9523861010632	13.4416085538355	9.35990889486001	12.3904475343107	11.226213577041	9.23589595303118	13.0745729459311	10.3509926389466	8.43216094970736	14.9224042583056	10.9622355785112	10.1722015585384	10.8723136439028	8.85028491952712
ENSRNOG00000036659	0.231268004177394	0.261688945924261	0.445802672966806	0.466721822105835	0.408283596266319	0.302863615630466	1.16327483293153	1.00540268327201	0.454859168109391	0.387551704443315	0.991927333485767	0.416500546738564	0.386773094828926	0.509733601095059	0.461351242892094	0.228046813655091	0.34609163680406	0.589380363783435	0.154012072140774	0.424151025429875	0.362721030171325	0.193387862329627	0.303061007495549	0.326277785051691
ENSRNOG00000036658	47.4484855237287	52.5620939956445	55.8282116607661	49.3648081073479	47.7691807631593	47.1331501824912	50.2534727826422	49.0492880481989	49.2385049478416	52.2419697589589	53.3436477119012	53.1984789243347	54.4576517519128	47.3660146248331	46.7118133428245	50.664400433706	48.1067375157643	47.4082830118301	56.9459636740511	57.1447108806432	52.8363633949563	56.2371903654555	64.7792903521735	51.9189525463504
ENSRNOG00000046482	0.038544667362899	0.224304810792224	0.0685850266102778	0.0359016786235258	0.244970157759791	0.0378579519538082	0.736740727523304	0.28725790950629	0.303239445406261	0.658837897553636	0.440856592660341	0.227182116402853	0.232063856897356	0.274471939051185	0.192229684538373	0.076015604551697	0.230727757869373	0.147345090945859	0.269521126246354	0.347032657169898	0.403023366857028	0.116032717397776	0.227295755621661	0.163138892525846
ENSRNOG00000049724	1.65742069660466	1.64490194580964	1.88608823178264	1.29246043044693	1.46982094655875	1.62789193401375	2.2489980103343	1.86717641179088	2.00896132581648	2.05402403354957	1.98385466697153	2.04463904762568	1.74047892673017	1.05867747919743	1.46094560249163	1.29226527737885	1.65354893139717	1.28926954577626	1.7326358115837	2.19787349540935	1.61209346742811	1.00561688411406	1.28800928185608	2.03923615657307
ENSRNOG00000046202	43.2471167811727	47.7021564284796	42.968519171339	33.1731510481378	54.1384048649139	45.8459798160618	68.8270942817823	56.6257154114273	51.9676599564979	64.178562255813	58.4502365768835	51.2295672488433	59.6790885321033	48.1110098879721	60.360120945049	49.8662365859132	53.1827481888905	31.6791945533596	55.0208127722914	53.7515026772042	65.2897854308385	61.1492420686281	58.4528918207039	61.1770846971921
ENSRNOG00000046946	0	0	0	0.0359016786235258	0	0.189289759769041	0.0775516555287688	0.107721716064859	0.0758098613515652	0	0.0367380493883617	0.113591058201426	0	0.0392102770073122	0	0	0	0	0.0770060360703869	0.0385591841299887	0.0403023366857028	0	0.0378826259369436	0
ENSRNOG00000047388	0.154178669451596	0.186920675660187	0.0342925133051389	0.0718033572470515	0.0816567192532638	0.113573855861425	0.0387758277643844	0.215443432129717	0.0758098613515652	0	0.110214148165085	0.0378636860671422	0.0386773094828926	0.235261662043873	0.0384459369076745	0	0	0.0736725454729294	0.192515090175967	0	0.0403023366857028	0.0386775724659254	0.0757652518738871	0.0407847231314614
ENSRNOG00000037220	0.038544667362899	0.261688945924261	0.102877539915417	0.215410071741155	0.0816567192532638	0.0757159039076165	0.0775516555287688	0.0718144773765724	0.227429584054696	0	0.110214148165085	0.151454744268569	0.309418475863141	0.0784205540146244	0.076891873815349	0.190039011379242	0.192273131557811	0.147345090945859	0.154012072140774	0.115677552389966	0.201511683428514	0	0.0757652518738871	0.0407847231314614
ENSRNOG00000030285	6.20569144542674	7.02821740482302	8.641713352895	6.8213189384699	5.55265690922194	6.32227797628598	4.26534105408229	7.61233460191667	5.230880433258	3.72049636265583	5.10658886498228	5.90673502647418	8.31562153882191	9.01836371168181	3.80614775385978	4.9410142958603	4.8837375415684	10.2404838207372	5.8524587413494	6.24658782905816	4.79597806559863	5.49221529016141	5.60662863866765	3.5890556355686
ENSRNOG00000000720	19.1566996793608	33.6831057539656	16.0146037134999	19.8536282788098	16.4538289295327	15.6731921088766	8.60823376369334	8.76136623994183	9.24880308489095	9.37875124752823	8.22932306299303	10.5261047266655	11.2164197500389	17.1741013292027	16.3779691226693	21.0563224608201	17.4968549717608	41.5513156467322	14.3616257271272	11.7219919755166	11.6473753021681	13.5758279355398	10.3040742548487	11.7460002618609
ENSRNOG00000029956	12.1801148866761	18.8789882416789	10.8021416911188	13.7144412341868	15.3922915792402	15.597476204969	16.7899334219785	13.3215855533542	16.3370251212623	14.9207406210676	13.6665543724706	13.4037448677683	13.3049944621151	17.6446246532905	16.3395231857617	15.6592145376496	16.3432161824139	19.5600608230628	13.2450382041065	14.1126613915758	14.508841206853	11.2938511600502	11.9330271701372	13.9075905878283
ENSRNOG00000000718	110.35338265998	108.301839477512	92.4183233573493	119.660294852211	122.770877397282	131.215661471899	133.660278303833	119.176125206422	137.06422932363	134.20915524872	141.037371601921	131.311263280849	106.672019553818	124.923942545297	123.065444041466	119.952623982578	109.749503493198	130.989785850868	133.066430329629	139.545687366429	136.383107344418	110.076371238024	103.608981937541	121.620044378018
ENSRNOG00000000716	0.077089334725798	0.0747682702640747	0.205755079830833	0.179508393117629	0.163313438506528	0.151431807815233	0.116327483293153	0.0359072386882862	0.303239445406261	0.0387551704443315	0.0734760987767235	0.113591058201426	0.0773546189657852	0.117630831021937	0.076891873815349	0.0380078022758485	0.115363878934687	0.221017636418788	0.192515090175967	0.0385591841299887	0.0403023366857028	0.116032717397776	0.0757652518738871	0.122354169394384
ENSRNOG00000040257	135.445961113227	135.330569177975	102.43173724245	140.483268453856	177.725849454729	138.370814391169	179.415755065807	162.013460961547	170.647997902373	164.205657172633	186.041482102664	148.236330952862	143.531495491014	145.58775852815	151.553883290053	148.572499096292	143.781847778931	106.346319390174	155.860217006463	182.307822566586	165.44109209481	145.969158486403	130.846589986203	158.326295196333
ENSRNOG00000028774	1.19488468824987	2.28043224305428	2.46906095797	1.86688728842334	1.06153735029243	1.89289759769041	1.12449900516715	1.50810402490802	1.28876764297661	1.3564309655516	1.13887953103921	1.21163795414855	1.74047892673017	1.72525218832174	1.30716185486093	1.36828088193055	1.92273131557811	3.53628218270061	1.07808450498542	1.42668981280958	1.53148879405671	1.43107018123924	1.70471816716246	1.71295837152138
ENSRNOG00000030840	1.07925068616117	0.971987513432971	1.06306791245931	0.861640286964618	0.939052271412534	1.47646012619852	0.581637416465766	0.682237535077438	0.644383821488304	0.348796533998984	0.404118543271979	0.567955291007132	1.0442873560381	0.941046648175493	0.845810611968839	0.836171650068667	0.576819394673433	1.62079600040445	0.308024144281548	0.57838776194983	0.604535050285542	0.850906594250359	0.53035676311721	0.530201400708998
ENSRNOG00000051232	25.555114461602	31.6269783217036	30.1774117085222	22.6539592114448	23.9254187412063	28.7720434848943	27.4532860571842	25.5300467073715	30.513469194005	26.0047193681465	29.757820004573	30.4802672840494	29.6654963733786	29.4469180324915	26.6045883401108	27.8217112659211	22.2267740080829	25.0118291880595	39.81212064839	29.8448085166112	36.1914983437611	37.1691471397543	39.2842830966105	31.5673757037511
ENSRNOG00000029614	13.9917142527323	13.3461362421373	15.3973384740074	15.8326402729749	12.085194449483	14.802459213939	11.8266274681372	15.0810402490802	12.546532053684	12.5179200535191	13.2256977798102	12.0785158554183	16.9019842440241	15.8409519109541	11.5337810723024	11.6303874964096	17.6122188506955	17.9024285499218	10.6268329777134	11.0279266611768	11.6070729654824	8.43171079757174	12.3876186813805	9.05420853518443
ENSRNOG00000029598	32.9556905952786	31.3279052406473	37.8932272021785	37.6608608760785	33.5609116130914	37.706520145993	34.0451767771295	39.5338697958031	33.8870080241496	34.7633878885654	39.1260225986052	35.1375006703079	36.9368305561624	38.2692303591367	28.1039798795101	27.8217112659211	37.9931707958234	42.5090587378803	30.7254083920844	33.3922534565702	34.3375908562188	25.7205856898404	29.0180914676988	25.8167297422151
ENSRNOG00000009920	4888.6972509712	8289.14689869151	4168.90654999243	5343.96486311181	3583.42346771023	3991.13672677828	1167.11363988021	1050.21491715499	1292.25489659878	1187.45842241432	1099.4596040455	1414.47372041023	1362.48558115386	3942.16204003816	3525.33863068612	4858.30931810806	4911.50178176534	8141.33198257701	1622.59418603912	1210.75838168164	1044.03203184313	1387.40320192521	1313.01181497446	1408.01099666744
ENSRNOG00000029147	0.308357338903192	0.112152405396112	0.171462566525694	0.179508393117629	0.163313438506528	0.151431807815233	0.232654966586306	0.143628954753145	0.15161972270313	0.0775103408886631	0.22042829633017	0.151454744268569	0.116031928448678	0.0784205540146244	0.115337810723024	0.228046813655091	0.0769092526231243	0.184181363682323	0.0385030180351934	0.192795920649943	0.161209346742811	0.116032717397776	0.0757652518738871	0.0815694462629228
ENSRNOG00000060979	93.894809696022	91.9275882896798	73.3516859596921	88.9643596290969	85.0046447426476	78.7066821119673	61.227032039963	58.7442424940362	69.9725020274947	60.9231279384892	60.1769248981365	71.4487756086972	72.9067283752526	82.263161161341	83.5814668372844	98.0221220694133	75.0634305601694	79.2348226561356	80.9333439099766	60.5379190840822	68.2721583455805	79.0569581203515	74.6666557217158	78.6329461974576
ENSRNOG00000030930	11.8717575477729	8.59835108036859	8.05874062670764	18.776577920104	9.55383615263186	10.5245106431587	1.55103311057538	1.75945469572602	1.85734160311335	2.67410676065888	3.08599614862239	2.04463904762568	6.14969220777992	4.27392019379703	4.26749899675187	6.65136539827349	3.34555248910591	7.69878100192112	8.35515491363698	2.69914288909921	7.37532761348361	5.26014985536586	3.2200232046402	3.75219452809445
ENSRNOG00000001585	142.075643899646	157.574129581537	115.222844705267	156.746728870314	191.974946964423	175.35803345004	188.64440207373	145.352502210183	150.937433950966	147.695954563347	162.271964148394	143.995598113342	154.786592550536	169.780499441662	180.003876601732	162.711401542907	161.394066629626	144.250844035996	129.331637580215	170.77862651172	179.305095914692	153.472607544792	139.635359203574	161.140441092404
ENSRNOG00000050713	1.23342935561277	1.19629232422519	0.171462566525694	0.68213189384699	0.285798517386423	0.832874942983781	0	0	0.947623266894565	0	0	0.227182116402853	0.193386547414463	2.82313994452648	0.461351242892094	3.15464758889542	1.03827491041218	0	1.46311468533735	1.96651839062942	0.322418693485622	2.35933192042145	1.09859615217136	0
ENSRNOG00000001573	80.5968994558218	81.7217193986336	73.9003661725743	83.7945179073092	83.4939954364622	84.8775282804381	87.2456124698649	78.4214092952171	89.9104955629563	87.1216231588573	85.6363931242712	84.9282478485999	81.9958961037323	87.8310204963793	87.3876145911442	82.1348607181086	79.8318042228031	79.7505304744461	92.2147281942883	85.5628295844448	86.247000507404	73.9515185548494	71.5602803948864	78.5105920280632
ENSRNOG00000001557	39.5853733816973	40.6739390236566	27.7083507505522	36.6197121959963	57.3230169157912	46.5652809031841	42.7309621963516	32.2087931033927	37.7533109530795	37.6312705014459	35.746122054876	39.416097195895	36.7047666992651	37.6026556500124	43.3285708949492	44.8111988832254	34.3784359225366	26.5957889157275	37.1554124039617	38.7519800506386	50.7406418872998	50.7449750752941	45.0424422390259	60.1574666189056
ENSRNOG00000001555	52.3051136114539	55.2163675900191	40.4308731867588	50.4418584660537	56.3023079251254	55.2347519006062	40.2880850471954	48.3670505131215	39.0799835267318	57.6676936211653	45.5919192909569	41.0442356967821	76.2716543002642	59.2859388350561	60.3985668819566	47.8518230652932	59.8738531671023	47.8871545574041	62.8369254334357	40.4871433364881	45.420733444787	28.8147914871144	35.7990815104117	63.0939666843708
ENSRNOG00000001554	15.5720456146112	11.2526246747432	11.5908694971369	20.212645065045	8.53312716196607	13.1367093279715	7.25107979193989	7.07372602159238	6.14059876947678	6.70464448686936	8.41301330993483	5.90673502647418	9.66932737072315	8.74389177263062	8.95790329948816	9.31191155758288	8.95992793059399	14.2188012762754	8.62467603988333	7.4804817212178	6.52897854308385	6.88460789893472	5.79604176835237	9.54362521276197
ENSRNOG00000059691	0.308357338903192	0.112152405396112	0.102877539915417	0.107705035870577	0.408283596266319	0.64358518321474	1.00817152187399	0.610423057700865	0.871813405542999	0.968879261108288	0.808237086543958	0.378636860671422	0.502805023277604	0.666574709124307	0.269121558353722	0.076015604551697	0.922911031477492	0.55254409104697	0.154012072140774	0.655506130209807	1.12846542719968	0.154710289863702	1.02283090029748	1.22354169394384
ENSRNOG00000061099	127.582848971196	223.332823278791	113.816851659756	143.319501065115	95.9058167629583	112.778838870395	33.5023151884281	29.0848633375118	34.7209164990169	32.4380776619055	29.0597970661941	39.0753240212907	38.5612775544439	115.121373293469	95.076801972679	122.575162339611	131.591731238166	200.941867777415	44.2014647044021	36.8625800282692	29.1788917604488	37.6719555818113	37.7310954331958	38.6639175286254
ENSRNOG00000001915	5.35770876344296	5.68238854006968	5.28104704899139	5.7083669011406	4.7360897166893	4.39152242664175	5.85514999242205	4.38068311997092	4.09373251298452	3.72049636265583	4.77594642048702	7.30769141095844	2.04989740259331	5.48943878102371	2.49898589899884	6.30929517779085	5.26828380468402	6.92521927445536	3.42676860513222	5.70675925123832	4.51386170879871	3.36494880453551	3.03061007495549	2.3247292184933
ENSRNOG00000001916	0.154178669451596	0.224304810792224	0.0342925133051389	0.0359016786235258	0.163313438506528	0.227147711722849	0.116327483293153	0.0359072386882862	0.0379049306757826	0.0775103408886631	0.183690246941809	0.0757273721342843	0.0386773094828926	0.117630831021937	0.0384459369076745	0.152031209103394	0.0769092526231243	0.0368362727364647	0.0385030180351934	0.0385591841299887	0.0806046733714056	0.0386775724659254	0.0757652518738871	0.0815694462629228
ENSRNOG00000002126	16.4971176313208	9.34603378300933	14.0256379418018	19.6382182070686	13.7999855538016	21.4276008058555	8.91844038580841	9.83858340059042	8.22536995664482	7.55725823664465	8.67017965565337	9.27660308644983	10.4815508698639	12.7041297503692	10.3035110912568	10.0720676030998	8.65229092010149	15.2502169128964	7.66210058900349	10.141065426187	10.8816309051398	6.14973402208214	8.37206033206453	8.32008351881812
ENSRNOG00000047563	17.0752876417643	17.7574641877177	22.9416914011379	16.0839520233395	14.6165527463342	13.3638570396943	15.2776761391675	15.6914633067811	17.5878878335631	15.4633130072883	14.5482675577912	19.6133893827796	14.8134095319479	15.2135874788371	18.3771578418684	19.3459713584069	15.9586699192983	20.1862774595827	18.3659396027873	17.6601063315348	15.9194229908526	23.2838986244871	19.3580218537782	16.3138892525846
ENSRNOG00000053205	59.3587877388645	55.8145137521317	60.1147758239085	63.366462770523	58.2212408275771	62.2763309640145	63.5923575335904	59.0315004035425	66.0682941678891	63.3647036764821	60.6177814907969	71.2215934922944	52.562463587251	62.3051301646191	65.3965386799543	72.2148243241121	56.3360275464386	62.2533009246253	74.233818771853	59.9209721380024	57.9144578173549	69.3488874314043	67.7341351752551	62.6861194530562
ENSRNOG00000042848	30.0648405430612	26.991345565331	36.041431483701	38.378894448549	30.6212697199739	41.3030255816048	27.0655277795403	27.8999244607984	25.3583986220986	21.2378334034937	25.4594682261347	25.7851702117238	23.3610949276671	40.190533932495	25.1436427376191	29.3800311592309	29.2639706230988	41.5881519194686	22.1392353702362	23.4054247669031	20.6750987197655	20.6538236968042	18.9034303425348	20.7186393507824
ENSRNOG00000001551	95.7064090620782	101.497926883481	108.844437230511	88.1027193421322	84.1064208308617	81.3188807967801	81.6231174440292	85.2437846459914	97.3777669060855	86.1914990681933	78.3989973947639	100.793132310732	94.0245393529119	90.8502118259424	81.0440350013778	113.301258584304	86.1768175642108	94.2271856598767	117.549714061446	92.5034827278428	84.9573257334615	145.388994899414	118.913562816066	95.8033146358028
ENSRNOG00000006997	793.63470100209	797.889596123073	672.887696073435	752.714594020841	1199.90466106708	883.528882697977	1541.49425694534	1440.77795236748	1238.50570490052	1436.7704338827	1449.09562007454	1239.27844497756	1606.30734013401	1079.14524379525	1215.46829533613	668.519234229899	1144.02513276897	792.164045197673	1084.59151503336	1509.1293484795	1628.09349509234	916.349046862705	1264.29475801955	1661.93668288392
ENSRNOG00000001544	9.05799683028126	8.82265589116081	15.4659235006176	10.2678800863284	7.71655996943343	10.865232210743	9.88783607991803	10.1976557874733	10.4238559358402	8.95244437264058	11.7561758042758	11.6998789947469	5.95630566036546	9.68493842080611	5.8822283468742	9.57796617351382	9.07529180952867	12.7453503668168	12.744498969649	10.218183794447	11.4458636187396	12.9956643485509	9.58430436204672	9.74754882841927
ENSRNOG00000001607	341.197395496382	154.060020879126	409.349731323443	382.245172304679	130.691579164849	170.701505359721	47.1126307337271	64.9202875484215	55.4928185093457	56.6600591896127	65.9080606027209	42.5209194534006	147.708644915167	105.554065703684	117.37544537913	181.18319344897	139.436475005724	169.667872224156	107.42342031819	58.1858088521529	84.6349070399758	80.9908367436478	55.3086338679376	135.038218288269
ENSRNOG00000057794	3.7002880668383	3.81318178346781	7.09855025416375	4.09279136308194	4.04200760303656	4.08865881101129	4.30411688184667	5.13473513242493	4.1316374436603	2.71286193110321	2.71861565473877	3.1426859435728	4.79598637587868	4.97970517992865	3.46013432169071	5.017029900412	4.15309964164871	4.78871545574041	3.38826558709702	2.58346533670924	1.89420982422803	7.77419206565101	3.8261452196313	3.0588542348596
ENSRNOG00000001603	7.13076346213631	7.40205875614339	8.1959106799282	6.17508872324643	5.10354495332899	6.92800520754691	5.9714774757152	5.81697266750236	6.55755300691039	7.20846170264567	6.31894449479822	7.83778301589843	6.72985185002331	7.17548069233813	6.0360120945049	7.41152144379046	5.26828380468402	7.14623691087415	9.3947364005872	6.55506130209807	7.49623462354072	8.9731968120947	7.61440781332566	6.07692374658775
ENSRNOG00000001602	71.731625962355	84.5629136686685	77.9468827425807	70.5467984952281	71.8987413024988	73.1037052228037	100.351842254227	85.315599123368	97.8326260741948	88.0517472495212	87.5835097418544	101.133905485337	64.6684614553964	79.1655492777633	89.1176817519895	92.0929049143809	72.6407891025409	86.3810595670097	94.1013760780128	89.3416296291837	78.3880448536919	93.0969169254825	100.654137114459	85.9741963611206
ENSRNOG00000001599	39.4311947122457	51.3658016714193	34.3953908450543	39.743158236243	40.7467029073786	33.8071510947508	42.6146347130585	37.0203630876231	42.9462864556617	44.3359149883153	37.8401908700126	47.5189260142634	37.3236036509914	43.5626177551239	49.5952586109001	47.3577216357072	40.4158122534518	36.2468923726813	49.2453600670124	37.5952045267389	42.1965465099308	47.4960589881564	46.0652731393234	46.4537996467345
ENSRNOG00000001598	109.582489312722	106.656937531703	77.4667875563088	113.341599414471	103.050779697619	100.172140869777	65.9964588549823	57.1284167530633	65.5755300691039	72.1621273673453	57.6787375397279	79.4758770549314	77.3546189657852	89.5562726847011	102.266192174414	103.001144167549	82.2929003067431	85.0181174757605	87.0938267956076	61.4633395032019	69.4409261094659	82.3445517799552	77.2805569113649	80.5498281846363
ENSRNOG00000001592	231.075280840579	263.819841626787	266.967216080506	224.277786361166	204.468425010173	209.619479968236	172.707536862568	167.291825048725	191.230375259323	176.181004839931	169.031765235852	224.077294145347	181.435258784249	200.090043568314	221.794610020374	281.865861677692	190.081217858052	226.690422420204	256.122075970107	182.577736855496	173.017931391722	277.588937587947	258.207978386207	208.776997709951
ENSRNOG00000001584	1.61887602924176	3.81318178346781	2.0232582850032	1.75918225255276	1.42899258693212	2.3093350691823	1.12449900516715	1.65173297966117	0.985528197570347	1.00763443155262	1.28583172859266	1.13591058201426	1.5857696887986	2.43103717445336	1.57628341321465	2.16644472972336	2.23036832607061	4.82555172847688	1.34760563123177	1.54236736519955	1.00755841714257	1.77916833343257	1.25012665591914	0.530201400708998
ENSRNOG00000001582	122.610586881382	93.8715633165458	49.3812191594	135.600640161057	164.37497585682	130.496360384777	106.672302179822	73.3584886401687	80.3963579633349	101.034729348372	98.0171157681491	92.955349294834	115.838541901263	91.0854734879862	96.9606528811551	109.006376927133	83.792630732894	62.1427921064159	91.4831708516196	98.2873603473411	114.41833385071	89.1518045339581	83.3038944353389	120.111009622154
ENSRNOG00000061155	19.8890483592559	17.4210069715294	13.2712026490888	13.3195227693281	13.1059034401488	12.2659764330339	10.7021284629701	13.680657940237	13.1909158751723	13.0992476101841	12.6011509402081	12.3814253439555	15.3162145552255	15.0567463708079	12.5718213688096	15.1271053057877	14.9973042615092	13.4452395488096	13.8995895107048	13.0715634200662	12.6952360559964	16.7473888777457	12.5012665591914	11.582861369335
ENSRNOG00000059467	171.90921643853	130.246326800018	86.0742083958986	198.787594538462	210.184395357901	182.399612513448	132.070469365493	102.156094068174	109.393629930309	121.962521388311	131.485478760947	130.89476273411	152.620663219494	127.551031104787	129.870374874124	158.492535490288	95.9442926473476	91.9801730229524	125.173311632414	123.620744320744	142.186643827159	135.83563450033	104.36663445628	142.991239298904
ENSRNOG00000001575	0.269812671540293	0.149536540528149	0.0685850266102778	0.179508393117629	0.163313438506528	0.227147711722849	0	0.143628954753145	0.0758098613515652	0.0775103408886631	0.0734760987767235	0.0757273721342843	0.116031928448678	0.0784205540146244	0	0.152031209103394	0.0769092526231243	0.110508818209394	0.0385030180351934	0.0771183682599773	0.0403023366857028	0	0	0.0815694462629228
ENSRNOG00000027691	0.963616684072475	1.75705435120575	0.30863261974625	0.969345322835196	1.75561946394517	2.65005663676658	8.60823376369334	6.67874639602123	5.42040508663691	7.09219619131267	5.73113570458443	7.79991932983128	1.12164197500389	1.72525218832174	1.11493217032256	1.36828088193055	1.49973042615092	0.478871545574041	7.85461567917946	7.05633069578792	4.03023366857028	1.46974775370517	6.25063327959569	3.54827091243714
ENSRNOG00000001571	24.0133277670861	63.2539566434072	22.22154862173	31.0908536879733	71.4904577062324	99.4528397826542	186.201524924574	183.414175219766	127.550091724008	152.152799164446	164.255818815365	122.375433369003	53.9161694191523	63.2461768127946	62.5899852856941	46.5975655901902	78.3320737966521	21.7702371872506	109.964619508512	125.433025974853	109.864169805226	38.368151886198	94.2140907051787	91.4801339838679
ENSRNOG00000001570	0.192723336814495	0.112152405396112	0	0.179508393117629	0.0408283596266319	0.227147711722849	0	0	0	0	0	0	0	0	0.076891873815349	0.076015604551697	0	0.0368362727364647	0	0	0	0	0	0
ENSRNOG00000021569	4.0086454057415	5.27116305361726	5.28104704899139	4.23639807757604	2.9396418931175	3.10435206021228	2.9857387378576	3.15983700456919	3.37353883014465	4.45684460109813	2.46144930902024	2.57473065256567	3.79037632932347	3.33287354562154	4.92107992418234	5.47312352772218	2.92255159967872	3.16791945533596	5.96796779545498	2.12075512714938	5.8438388194269	6.65254246413917	5.75815914241542	3.26277785051691
ENSRNOG00000002115	150.054390043766	216.977520306345	147.766439831844	148.238031036538	110.114085913026	126.861996997211	108.029456151575	111.563790604505	108.559721455441	109.754642698347	123.1092035004	123.738526067421	113.092452927978	135.040194013183	138.405372867628	165.599994515872	146.127579983936	205.620074414946	129.331637580215	125.433025974853	108.171471664426	141.095784355696	127.096210018446	108.732071868476
ENSRNOG00000002104	49.5684422286881	54.5808372927745	35.9728464570907	45.3079184228895	47.6058673246528	49.8589227231654	49.2065254330038	46.3921523852658	46.0165858404001	58.5590625413849	47.9431544518121	51.1159761906419	46.8768990932658	55.4041214113321	56.7462028757276	52.4127593383951	53.3750213204483	56.6173511959462	47.8207483997102	44.227384197097	50.8212465606712	44.3244980459505	46.0652731393234	53.7950498103976
ENSRNOG00000002092	7.05367412741052	8.7105034857647	5.65826469534792	6.49820383085816	4.65443299743604	6.20870412042455	5.27351257595628	6.2478595317618	6.06478890812521	6.04580658931572	5.62092155641934	4.8465518165942	5.45350063708786	7.48916290839663	6.38202552667397	6.68937320054933	7.19101512026213	10.4983377298924	5.8524587413494	3.97159596538883	4.99748974902715	3.63569181179699	4.20497147900074	4.36396537506637
ENSRNOG00000021555	5.24207476135426	5.57023613467356	7.47576790052028	3.51836450510553	3.51123892789034	5.30011327353315	2.94696291009322	5.2065496098015	5.04135577987908	3.99178255576615	4.2248756796616	6.7397361199513	3.01683013966562	4.70523324087746	4.61351242892094	7.06945122330782	3.9608265100909	5.78329481962496	7.85461567917946	4.39574699081871	3.14358226148482	8.27700050770804	7.34922943176705	3.87454869748883
ENSRNOG00000021524	0.501080675717687	0.112152405396112	0.651557752797639	0.574426857976412	0.489940315519583	0.492153375399507	0.387758277643844	0.430886864259434	0.379049306757826	0.0387551704443315	0.330642444495256	0.189318430335711	0.232063856897356	0.470523324087746	0.384459369076745	0.228046813655091	0.307637010492497	0.736725454729294	0.192515090175967	0.154236736519955	0.282116356799919	1.00561688411406	0.454591511243323	0.163138892525846
ENSRNOG00000002080	65.4488451822025	63.1791883731431	59.0860004247543	62.8997409484172	59.895203572269	59.9669958948322	39.9778784250803	37.5948789066356	45.1447724348571	53.6371558949548	40.0444738333143	44.0733305821535	53.2199778484602	60.1485649292169	66.5883627240922	59.1401403412203	54.8747517465992	64.2424596523944	58.3320723233181	44.7286535907868	57.3099227670694	55.8890922132622	54.1721550898293	66.6830223199394
ENSRNOG00000002072	5.66606610234615	3.4019562970154	2.70910855110597	5.78017025838765	4.49111955892951	4.46723833054937	1.39592979951784	1.22084611540173	1.59200708838287	2.13153437443823	1.68995027186464	0.946592151678554	3.71302171035769	3.09761188357766	2.99878307879861	2.73656176386109	1.76891281033186	2.32068518239728	2.31018108211161	2.0436367588894	3.86902432182747	2.16594405809182	1.43953978560386	2.61022228041353
ENSRNOG00000021399	29.2168578610774	36.6364524293966	36.5558191832781	29.6188848644088	33.0301429379452	30.3242195150004	38.7758277643844	34.758207050261	37.6395961610521	38.2125980581109	38.3177855120613	38.2044592417464	32.8370357509758	35.0539876445371	39.8299906363508	35.4232717210908	36.5318949959841	30.6109426440022	41.005714207481	40.3329065999681	39.5365922886744	36.9757592774247	41.3678275231424	38.7862716980198
ENSRNOG00000002051	88.922547606208	85.086291560517	62.5838367818785	84.1894363721679	95.824160043705	100.172140869777	102.988598542205	85.7105787489392	90.7064991071477	97.5467640083825	96.9149742864982	87.086477954427	86.6758505511623	103.475921022297	96.8837610073398	88.7862261163821	98.5976618628454	90.9487573863313	80.8948408919414	99.8297277125406	96.7256080456867	78.9796029754197	72.6967591729947	91.7656270457882
ENSRNOG00000002036	57.1617416991792	50.6555031039106	47.4951309276174	55.4680934733473	61.1200543610679	69.88577930673	59.0555856851575	47.1821116364081	54.5072903117754	55.8462006102817	54.2988369959986	47.1781528396591	54.8444248467417	66.3437886963722	64.1662686989088	55.1113132999803	63.9500435561279	56.1016433776357	52.2870984917927	58.8798741664927	63.5567849533533	46.3357318141786	46.7092777802514	57.098612384046
ENSRNOG00000028670	0.269812671540293	0.598146162112597	0.274340106441111	0.179508393117629	0.163313438506528	0.227147711722849	0.193879138821922	0.251350670818003	0.379049306757826	0.116265511332995	0.0367380493883617	0.189318430335711	0.309418475863141	0.196051385036561	0.192229684538373	0.190039011379242	0.307637010492497	0.515707818310506	0.269521126246354	0.231355104779932	0.362721030171325	0.541486014522956	0.303061007495549	0.0815694462629228
ENSRNOG00000045668	41.7053300866567	48.4124549959884	30.5546293548788	45.0566066725248	39.2360536011932	40.9623040140205	26.0961320854307	25.4223249913066	25.4342084834501	28.2525192539177	28.6924165723105	25.557988095321	30.4390425630365	38.5044920211806	29.9493848510784	40.6683484351579	40.8772677691906	41.8091695558874	32.4195411856329	25.1791472368826	28.8967754036489	23.2452210520212	22.161336173112	24.1853408169566
ENSRNOG00000028638	47.9881108668092	60.6744513192966	39.0591726545532	48.9698896424892	64.3454947715719	48.7231841645512	81.5455657885004	71.7785701378841	73.9525197484518	70.6506757200164	76.3416666290157	71.6759577251001	58.7895104139968	54.1886028241055	61.897958421356	59.6342417708063	52.1829279047899	49.9868221033826	73.0017221947268	79.5475968601666	75.8892999791783	83.4275238090011	74.8181862254636	74.4321197149171
ENSRNOG00000028594	49.2600848897849	49.4218266445534	46.5006480417683	58.5556378349705	53.3626660320079	57.1655074502504	61.6147903176068	64.3098644907206	61.1027482493615	58.4815522004963	67.2673684300903	55.0916632276918	62.6959186717689	58.3056819098732	57.6689053615118	50.0562755972925	48.7989207893724	55.0702277410147	54.5587765558691	61.116306846032	62.1865055060394	51.4798489521467	50.4975403739458	57.547244338492
ENSRNOG00000002032	102.220457846408	112.526246747432	113.131001393653	109.35651308726	155.515221817841	125.044815303429	164.874819654163	153.503445392424	165.9098815679	152.152799164446	178.363229780496	162.775986402644	134.171586596154	122.179223154785	132.446252646939	122.423131130508	121.670437649783	99.3474275702453	144.193802541799	185.816708322415	181.441119759034	150.494434464916	161.720930124812	150.781121417013
ENSRNOG00000002028	21.1224777148686	23.028627241335	25.170704765972	27.859702611856	17.4745379201985	22.5254814125159	14.928693689288	12.8906986890947	14.0627292807153	14.3006578939583	14.8789100022865	16.0163392064011	14.8134095319479	18.0759377003709	16.0319556905003	22.7286657609574	17.3814910928261	23.1700155512363	19.8675573061598	22.1329716906135	18.3375631919948	21.8141508707819	22.6159276843553	18.2307712397632
ENSRNOG00000002026	0.693804012532182	1.45798127014946	1.02877539915417	1.1129520373293	1.0207089906658	1.02216470275282	3.56737615432337	3.23165148194576	3.94211279028139	3.33294465821251	3.37990054372928	3.5970501763785	1.23767390345256	1.05867747919743	1.49939153939931	1.3302730796547	1.1151841630353	1.62079600040445	2.73371428049873	4.39574699081871	2.98237291474201	2.70743007261478	2.65178381558605	1.99845143344161
ENSRNOG00000028292	37.1956040051975	43.9263587801439	57.4742522994128	37.8403692691962	31.0295533162402	33.3907136232589	33.8125218105432	34.9018360050142	37.829120814431	37.0111877743366	31.7049366221562	40.3248256615064	32.9530676794245	33.5247868412519	45.3277596141482	47.2056904266038	35.8397117223759	45.7874870114256	42.6228409649591	42.3379841747275	41.0680810827311	47.9988674302134	48.9064700845942	39.8874592225692
ENSRNOG00000002021	556.122460711907	473.993449339101	399.782120111309	549.977814833791	607.852618121296	598.723510149477	556.782110868796	478.930749624361	525.665578611753	564.236526499023	512.201884572539	531.265379208072	497.54490918793	542.082079626091	539.550278562304	521.353023817814	473.453359147953	485.317893302922	531.303145867634	544.1472064424	616.706355964624	497.277549194403	509.028844714711	620.621131891448
ENSRNOG00000002012	14.8396969347161	13.4582886475334	13.5455427555299	17.41231413241	11.6769108532167	11.9252548654496	6.4755632366522	5.9965088609438	7.27774668975026	7.9835651115323	6.98022938378873	8.17855619050271	11.0617105121073	11.4886111631425	11.3031054508563	17.3695656400628	11.6517517724033	11.3824082755676	8.93270018416488	6.86353477513798	7.93956032708345	9.4373276816858	9.47065648423589	9.74754882841927
ENSRNOG00000028014	14.9167862694419	15.5144160797955	16.8033315195181	16.5506738454454	13.4325303171619	15.4460443971538	15.8593135556332	16.5173297966117	18.3838913777546	15.5020681777326	16.8995027186464	15.1454744268569	13.3823490810808	16.2330546810273	13.9558750974858	14.0248790397881	13.1514821985543	15.7290884584704	15.131686087831	16.5804491758951	12.9370500761106	16.8634215951435	15.0394024969666	13.2958197408564
ENSRNOG00000002001	42.2449554297373	44.8235780233128	30.7260919214045	40.0303716652312	40.5425611092455	38.8422587046072	52.9677807261491	48.6184011839395	48.4425014036501	54.2184834516198	46.1429900317823	49.3742466315534	44.7883243811896	45.209449389431	38.1383694124131	40.1742470055719	50.0679234576539	41.5881519194686	47.7437423636399	44.5744168542669	50.0958045003286	47.9601898577475	45.8758600096387	45.434181568448
ENSRNOG00000001991	189.793942094915	214.921392874083	206.475222610241	179.867409903864	167.600416267324	161.123443515408	165.65033620945	176.160913004732	190.472276645807	180.01776671392	172.925998471019	201.131900388659	214.427003773157	186.366446615755	182.272186879285	226.67853277316	194.811136894374	190.811892774887	228.746430147084	187.204838951095	175.234559909436	279.445461066311	217.370507626182	190.138379238873
ENSRNOG00000059381	29.4481258652548	28.2250220246882	27.9141058303831	27.0698656821384	26.9058889939504	24.5698108180215	25.320615530143	22.6215603736203	24.4865852165556	24.9195745957052	25.5696823742998	25.3686696649852	27.4608897328537	27.4471939051185	26.1816830341263	27.2896020340592	26.1491458918623	25.8222271882618	32.7660683479496	23.752457424073	26.3577281924496	30.3618943857514	25.7980682630586	26.0206533578724
ENSRNOG00000029811	1.61887602924176	1.34582886475334	0.891605345933611	1.97459232429392	1.30650750805222	0.908590846891398	1.39592979951784	1.25675335409002	0.909718336218782	1.31767579510727	1.10214148165085	1.32522901234998	1.23767390345256	1.25472886423399	1.15337810723024	1.1782418705513	1.53818505246249	1.03141563662101	0.808563378739062	1.27245307628963	0.483628040228433	0.850906594250359	1.21224402998219	0.856479185760689
ENSRNOG00000039877	10.1757921838053	10.2432530261782	12.34530478985	11.5603405167753	8.94141075823238	10.2216470275282	9.50007780227418	7.68414907929325	7.54308120448073	8.87493403175192	8.89060795198354	8.63292042330841	9.90139122762051	9.72414869781343	10.3035110912568	8.74179452344515	8.61383629378993	10.0194661843184	9.70276054486875	8.21310621968758	7.2947229401122	10.9844305803228	9.7358348657945	9.54362521276197
ENSRNOG00000001979	225.794661411862	227.744151224371	272.248263129498	244.99305492694	272.529300507768	233.091410179597	117.374430642792	106.42905547208	105.337802348	121.14866280898	117.304591697039	104.768819347782	198.259888409307	150.489043154064	163.049218425448	201.935453491583	174.968549717608	203.70458823265	120.860973612472	127.245307628963	165.561999104867	139.587359029525	98.7978884435488	182.22614295137
ENSRNOG00000026870	25.3623911247875	25.0847546735971	18.3807871315544	26.6390455386561	36.8680087428486	32.8985602478594	38.426845314505	38.0975802482717	36.2371137260482	43.134504704541	39.8975216357608	31.2754046914594	40.5338203380714	41.4060525197217	32.8712760560617	20.6762444380616	41.3387232849293	18.3444638227594	27.6451669492689	30.9244656722509	33.2897301023905	10.4816221382658	26.7072512855452	31.200313195568
ENSRNOG00000001704	15.4564116125225	13.9442824042499	7.44147538721514	18.8124795987275	15.4331199388669	14.1967319826781	3.33472118773706	3.80616730095834	2.53963035527743	6.43335829375904	4.7024703217103	4.20286915345278	7.23265687330092	6.58732653722845	6.84337676956606	10.6801924395134	5.3836476836187	9.2827407295891	7.08455531847559	4.66566127972863	8.42318836731188	4.52527597851327	3.71249734182047	7.42281960992597
ENSRNOG00000001699	16.2658496271434	22.2061762684302	19.3752700174035	16.658378881316	16.0455453332663	17.0360783792137	22.7226350699293	21.2929925421537	21.4162858318172	21.1990782330493	22.9612808677261	25.1414875485824	19.3773320509292	21.8009140160656	20.9530356146826	20.6382366357857	24.0725960710379	19.1548618229616	21.6771991538139	22.7884778208233	21.0378197499369	22.2009265954412	21.5173315321839	18.3531254091576
ENSRNOG00000049911	27.4052584950212	42.6179140505226	38.4419074150607	25.813306930315	25.1502695300052	24.7969585297444	18.8062764657264	29.5157502017713	31.0062332927902	23.6794091414866	32.9172922519721	38.2423229278136	32.2181987992495	34.2305718273835	26.3739127186647	45.7994017423974	22.2267740080829	30.4635975530563	45.8185914618802	37.9422371839088	40.9068717359883	46.7225075388379	40.7238228822143	22.8394449536184
ENSRNOG00000047848	8.82672882610387	3.73841351320373	10.3563390181519	3.6260695409761	8.81892567935249	4.16437471491891	3.87758277643844	6.64283915733295	7.42936641245339	11.0839787470788	6.02504009969132	5.83100765433989	11.6805474638336	5.1365462879579	11.3799973246717	3.49671780937806	9.69056583051367	5.78329481962496	6.81503419222924	15.6550287567754	9.10832809096883	4.13850025385402	7.46287730957788	4.73102788324952
ENSRNOG00000049693	7.40057613367661	16.7854766742848	9.70478126535431	7.39574579644631	6.5325375402611	12.038828721311	9.22864700792349	10.5208209356679	13.0392961524692	5.38696869176208	12.3072465451012	10.109604179927	7.81281651554431	12.429657811318	5.30553929325908	18.319760696959	4.07619038902559	12.8926954577626	16.4407887010276	4.7427796479886	7.61714163359783	17.2888748922687	10.03889587329	10.6855974604429
ENSRNOG00000001701	1.46469735979016	1.57013367554557	2.74340106441111	1.83098560979981	2.20473141983812	1.28717036642948	1.90001556045484	1.93899088916745	2.16058104851961	1.51145164732893	2.31449711146679	2.23395747796139	1.89518816466174	1.48999052627786	1.26871591795326	1.48230428875809	2.07654982082436	2.39435772787021	2.65670824442835	1.92795920649943	1.77330281417092	3.24891608713773	1.62895291528857	1.38668058646969
ENSRNOG00000051204	47.1401281848255	35.1784711592471	33.6066630390361	47.2466090685599	46.7484717724935	45.9595536719232	43.0023929907023	41.7601185944769	44.4245787520172	46.3511838514205	36.6278352401966	40.4005530336407	41.6554623130753	46.6994399157088	42.405868409165	46.1034641606042	52.5290195415939	38.6780863732879	34.6912192497093	37.2096126854391	40.8262670626169	45.6008579373261	39.625226730043	42.6200356723772
ENSRNOG00000026236	76.4340753806287	75.7776419126397	60.732041063401	78.1220526847921	73.0419353720445	80.9024433252882	64.5617532277001	66.500206050706	69.1764984833032	67.8603034480245	71.198339714645	67.8895891183859	61.1101489829703	75.7934654551345	70.5482942255827	77.9540024677652	62.2580399984192	81.9975431113704	70.7685471486855	73.3781273993684	65.7331111343812	66.4867470689258	59.74090110256	64.5622167171034
ENSRNOG00000001692	4.54827074882208	6.43007124271042	9.67048875204917	4.12869304170546	4.8585747955692	4.1265167629651	3.76125529314529	5.9965088609438	6.02688397744943	4.76688596465278	4.11466153149651	6.24750820107846	5.53085525605364	4.94049490292134	4.72885023964396	7.25949023468706	6.38346796771932	5.30442327405092	6.23748892170134	5.32116740993843	4.03023366857028	6.8459303264688	9.47065648423589	4.16004175940906
ENSRNOG00000001691	0.963616684072475	1.42059713501742	0.92589785923875	0.502623500729361	3.02129861237076	0.605727231260932	1.12449900516715	2.15443432129717	1.47829229635552	2.48033090843722	1.80016442002972	0.757273721342843	4.44789059053265	3.48971465365079	2.46053996209117	0.76015604551697	2.34573220500529	0.515707818310506	2.07916297390045	3.20041228278906	4.47355937211301	0.812229021784434	1.66683554122552	4.56788899072368
ENSRNOG00000001686	4.77953875299947	3.88795005373188	5.96689731509417	4.7390215783054	3.55206728751697	4.01294290710367	3.99391025973159	5.38608580324293	5.8752642547463	4.84439630554144	4.84942251926375	5.67955291007132	3.79037632932347	4.90128462591403	5.38243116707443	4.59894407537767	4.8837375415684	4.34668018290283	4.46635009208244	3.93303678125884	4.3123500253702	4.5639535509792	6.36428115740652	4.6494584369866
ENSRNOG00000001684	0.539625343080586	0.785066837772784	0.651557752797639	0.538525179352887	0.816567192532638	0.492153375399507	1.55103311057538	1.50810402490802	1.02343312824613	1.66647232910626	1.46952197553447	1.09804689594712	1.27635121293546	0.823415817153556	0.730472801245816	0.836171650068667	1.15363878934687	0.957743091148082	0.924072432844643	1.88940002236944	1.37027944731389	0.812229021784434	1.36377453372997	0.897263908892151
ENSRNOG00000039850	12.2957488887648	12.2993804584403	11.6251620104421	10.7346019084342	13.6775004749217	13.4395729436019	12.5245923678962	13.1061421212245	13.4562503899028	13.2930234624057	13.9971968169658	13.9717001587755	13.8077994853927	16.0370032959907	11.8413485675637	10.9462470554444	13.8821200984739	10.7930279117842	13.129529150001	16.5033308076351	13.9043061565675	14.6587999645857	14.13021947448	14.2746530960115
ENSRNOG00000001682	192.106622136689	158.284428149046	169.576478293912	209.66580316139	200.916357722656	212.269536605003	199.036323914585	192.426892130526	201.388896680433	189.706559325003	207.092384402195	187.235927602018	186.231245160128	225.106200298979	187.270158677283	172.66944573918	197.618324615118	194.237666139378	194.594253149868	214.774655604037	185.632562774347	149.527495153268	168.767098549084	171.295837152138
ENSRNOG00000001681	36.5403446600282	36.7112206996607	35.1155336244622	31.1626570452204	39.0319118030601	35.2836112209493	56.6127085360013	48.9415663321341	55.1895790639394	52.1644594180702	53.2334335637361	54.0314800178119	36.0859297475388	40.3865853175316	41.9829631031806	39.2240519486756	43.5690916109999	35.9153659180531	57.1769817822623	51.6693067341848	45.9849661583869	50.1648114883053	50.7248361295674	45.9235982460255
ENSRNOG00000001662	78.0144067425076	75.4038005613193	58.8459528316183	77.2604123978275	77.2472564135875	76.6623527064617	68.9821975928399	65.2075454579277	64.2488574954515	69.2167344135761	65.3202518125072	61.3770351148374	64.7844933838451	73.8721618817762	68.0877542634915	75.2174407039042	63.4885880403891	68.8101574717161	67.1107604353422	60.9235109253821	66.3376461846668	58.2871017061496	56.7860562794784	60.4429596808258
ENSRNOG00000001658	0.038544667362899	0	0.0685850266102778	0.0718033572470515	0	0.113573855861425	0.116327483293153	0.107721716064859	0.0379049306757826	0.0387551704443315	0.0367380493883617	0	0.0386773094828926	0.117630831021937	0.0384459369076745	0	0.0769092526231243	0	0.0385030180351934	0.0385591841299887	0.120907010057108	0.0773551449318508	0.0378826259369436	0.0815694462629228
ENSRNOG00000001656	0.346902006266091	0.224304810792224	0.754435292713056	0.430820143482309	0.285798517386423	0.454295423445699	1.04694734963838	1.22084611540173	1.97105639514069	0.775103408886631	1.32256977798102	1.24950164021569	0.618836951726282	0.509733601095059	0.42290530598442	0.532109231861879	0.53836476836187	0.55254409104697	0.693054324633482	0.771183682599773	0.765744397028353	0.812229021784434	0.681887266864984	0.367062508183153
ENSRNOG00000001652	9.21217549973286	7.36467462101136	9.29327110569264	8.18558272616388	6.49170918063447	6.24656207237836	7.17352813641112	7.68414907929325	8.03584530326591	6.35584795287037	6.24546839602149	8.17855619050271	6.38175606467728	7.64600401642588	6.15134990522792	6.38531078234255	7.07565124132744	9.43008582053496	7.23856739061637	5.20548985754847	6.12595517622682	6.96196304386657	7.53864256145177	6.72947931669113
ENSRNOG00000001647	417.477292207559	338.326422944938	415.625261258283	478.78478612334	410.080044089891	407.578710734699	264.567472836395	232.786628416159	260.634303326681	255.861635273477	269.216425917915	241.835362910837	343.763926683949	290.704993732213	342.284176289026	346.441117744359	299.792266724939	298.594826801783	247.343387858083	253.295280549895	305.249898057513	252.603225774959	235.36475494623	324.156979448855
ENSRNOG00000001643	26.4030971435858	29.6082350245736	37.275961962686	23.5515011770329	22.5372545139008	23.9262256348068	20.9389469927676	24.6682729788526	22.6292436134422	21.6641402783813	22.4102101269007	24.9143054321795	22.3941621905948	25.8003622708114	25.5281021066959	29.2279999501275	22.9189572816911	26.8536428248828	27.8376820394449	22.4800043477834	21.6423548002224	29.549665363967	28.184673697086	23.4920005237218
ENSRNOG00000001632	89.1152709430225	79.2543664799192	60.6634560367907	96.5755154972843	101.050190075914	100.20999882173	78.9088095005223	70.880889170677	73.3460408576393	79.5256097517683	73.5863129248885	74.3642794358672	77.083877799405	89.4386418536791	86.7340336637137	79.6263457679026	81.4084439015771	74.040908200294	71.654116563495	70.5247477737493	83.2243252559762	58.4418119960133	68.1887266864984	77.3686197803823
ENSRNOG00000001629	7.05367412741052	9.53295445866952	11.7280395503575	8.36509111928151	6.81833605764753	8.78304485328351	14.1144013062359	14.4347099526911	13.1530109444966	11.6653063037438	14.6584817059563	12.2299705996869	5.80159642243389	10.3515131299304	9.99594359599537	8.43773210523836	10.536567609368	12.524332730398	11.0888691941357	12.4160572898563	9.47104912114015	9.66939311648135	12.084557673885	9.25813215084174
ENSRNOG00000028248	0	0.0373841351320373	0.0685850266102778	0.0359016786235258	0	0	0	0.0718144773765724	0.113714792027348	0	0.146952197553447	0.0757273721342843	0.193386547414463	0.0784205540146244	0	0	0.0384546263115622	0.0736725454729294	0	0.0771183682599773	0.201511683428514	0	0.0378826259369436	0.0407847231314614
ENSRNOG00000028238	19.3879676835382	12.2993804584403	12.8253999761219	19.7100215643156	12.7792765631358	17.6418056104746	9.77150859662487	13.6088434628605	10.3859510051644	7.01468585042401	8.59670355687664	8.78437516757698	13.4210263905637	15.7233210799322	8.15053862442699	9.99605199854815	11.9209341565843	24.6434664606949	11.7819235187692	13.0715634200662	10.5995145483398	11.4485614499139	8.33417770612759	8.40165296508105
ENSRNOG00000030983	52.5363816156313	67.0297542917429	24.6220245530897	22.2231390679625	65.5295172007442	41.3030255816048	46.1820108673818	59.6060162225551	66.5231533359984	35.305960274786	41.0731392161884	78.9457854499914	22.9743218328382	65.4419523252041	56.7462028757276	101.860910099274	64.296135192932	27.7008770978215	62.6829133612949	48.8159271085656	42.1562441732451	185.845735698772	53.035676311721	31.648945150014
ENSRNOG00000028216	98.7899824511101	93.4603378300934	76.300842103934	85.9845203033442	110.0732575534	93.0927038544145	135.986827969696	113.610503209738	113.904316680727	118.203269855211	108.450721794444	117.642472610611	112.473615976252	96.8493842080611	100.459233139753	94.9054822827937	98.636116489157	62.9531901066182	103.380603424494	126.011413736803	120.262172670137	118.2760166008	111.753746513984	117.092940110426
ENSRNOG00000001628	61.5943784459126	54.2069959414541	52.8790555165242	50.4418584660537	41.3591283017781	51.4489567052254	23.304272486395	35.260908391897	25.282588760747	16.1996612457306	26.1207531151252	21.582301058271	38.7546641018584	39.5239592233707	24.1824943149273	38.881981728193	24.5725062130882	65.6054017436436	39.1190663237565	29.6520125959613	25.7531931421641	37.5172452919476	30.1166876198701	27.7743964525252
ENSRNOG00000027992	1.07925068616117	0.859835108036859	1.26882299229014	1.36426378769398	1.0207089906658	1.47646012619852	0.504085760936997	0.646330296389152	0.568573960136739	0.387551704443315	0.551070740825426	0.719410035275701	0.928255427589422	0.627364432116995	0.922702485784188	0.76015604551697	0.53836476836187	1.69446854587738	0.654551306598288	0.694065314339796	0.72544206034265	0.889584166716284	0.454591511243323	0.448631954446075
ENSRNOG00000061472	0.077089334725798	0.0747682702640747	0.0685850266102778	0.287213428988206	0.0816567192532638	0.0757159039076165	0	0	0.0379049306757826	0.116265511332995	0.0367380493883617	0	0.0386773094828926	0.0784205540146244	0.0384459369076745	0.152031209103394	0.0769092526231243	0.0736725454729294	0	0	0	0.0773551449318508	0.0378826259369436	0.0407847231314614
ENSRNOG00000001953	7.631844137854	8.7105034857647	9.39614864560806	7.64705754681099	12.0035377302298	8.97233461305255	11.7490758126085	13.3215855533542	12.3191024696293	10.1926098268592	11.4255333597805	10.7154231570012	8.39297615778769	9.99862063686461	7.22783613864281	7.82960726882479	8.5369270411668	9.68793972969022	10.8193480678894	10.218183794447	10.5189098749684	8.04493507291249	10.6829005142181	8.2385140725552
ENSRNOG00000001959	9.05799683028126	10.3554054315743	4.18368662322695	7.86246761855214	5.38934347071541	5.83012460088647	6.66944237547412	5.38608580324293	6.89869738299243	5.42572386220642	6.28220644540986	7.42128246915986	11.7192247733165	5.88154155109683	5.22864741944373	7.25949023468706	4.38382739951809	6.70420163803657	10.357311851467	5.97667354014824	5.56172246262698	8.08361264537841	7.0461684242715	6.52555570103382
ENSRNOG00000001962	49.6455315634139	48.3003025905922	43.1056892245596	25.4901918227033	42.1756954943107	27.8634526380029	41.5676873634201	37.1280848036879	43.7422899998531	36.119818854117	35.3052654622156	43.3539205468778	29.0853367311352	33.0934737941715	36.1007347563064	45.6093627310182	31.9173398385966	33.373663099237	50.0924264637867	39.2146902601985	36.2721030171325	41.8878109805972	47.3911650471164	35.6458480168973
ENSRNOG00000001963	3.12211805639482	8.7105034857647	2.77769357771625	4.16459472032899	4.00117924340993	3.78579519538082	4.26534105408229	3.33937319801062	4.1316374436603	4.03053772621048	2.9757820004573	3.36986805997565	12.4154163440085	4.58760240985553	2.96033714189094	3.72476462303315	3.65318949959841	7.14623691087415	6.23748892170134	3.12329391452908	4.75567572891293	4.4092432611155	4.16708885306379	4.36396537506637
ENSRNOG00000001976	321.732338478118	249.501717871217	152.361636614732	229.627136476071	241.009806876008	167.937874867093	157.623739862223	136.375692538111	139.982908985665	145.796951211575	140.927157453756	142.897551217394	152.349922053114	174.524942959547	198.8808316234	218.392831877025	183.774659142956	189.264769319956	169.721303499133	155.432071227984	164.554440687724	156.141360044941	142.552321400719	158.938066043305
ENSRNOG00000001618	116.057993429689	115.143136206675	75.8893319442724	113.521107807588	95.4158764474387	69.0907623157	59.9862055515027	48.3670505131215	52.1192796792011	54.3347489629528	56.0255253172516	53.5013884128719	69.8125436166211	73.3624282806811	66.6652545979076	95.3995837123797	81.0238976384615	93.3062788414651	47.5127242554287	53.0574373628644	52.7960610582706	40.4180632268921	42.5043063012507	51.6334594844301
ENSRNOG00000001620	21.2766563843202	22.3557128089583	19.9239502302857	19.6741198856921	19.5976126207833	18.8154021210427	22.1797734812279	19.2821871756097	21.9848597919539	22.6717747099339	20.0957130154339	23.5133490476953	16.4378565302294	19.6443487806634	23.8364808827582	21.4744082858544	20.5732250766858	22.4701263692435	22.7552836587993	18.8168818554345	20.473587036337	22.9744780447597	21.5930967840578	21.126486582097
ENSRNOG00000001621	17.4992789827561	20.6360425928846	15.0887058542611	17.3046090965394	14.4940676674543	17.4525158507056	16.4797267998634	15.6914633067811	15.7305462304498	19.9976679492751	16.6790744223162	17.1143861023483	17.5981758147161	19.095404902561	18.7616172109452	16.3813627808907	22.0729555028367	19.9652598231639	18.2504305486817	16.966041017195	18.579377212109	16.5153234429502	17.2365948013093	19.4135282105756
ENSRNOG00000001623	62.1725484563561	43.1039078072391	38.4076149017556	62.3612157690643	57.6496437928042	61.1784503573541	29.0043191677595	26.9304290162146	26.3439268196689	31.7404845939075	26.5983477571739	30.1394941094452	38.4452456259952	42.1902580598679	43.1363412104108	47.8138152630174	48.7989207893724	44.6087262838588	31.2644506445771	30.577433015081	35.667567966847	31.3675112698655	26.4420729039866	41.722771763485
ENSRNOG00000054275	1.04070601879827	1.04675578369705	1.02877539915417	0.753935251094041	0.530768675146215	1.06002265470663	1.16327483293153	1.07721716064859	1.47829229635552	1.31767579510727	0.918451234709043	1.17377426808141	0.541482332760496	0.666574709124307	1.19182404413791	0.988202859172061	0.653728647296557	0.736725454729294	0.962575450879836	1.23389389215964	1.491186457371	1.39239260877331	1.62895291528857	1.01961807828653
ENSRNOG00000051867	22.9340770809249	18.991140647075	19.7867801770651	25.3465851082092	27.2733442305901	32.4442648244137	42.769738024116	39.138890170232	47.6464978594587	43.9871184543163	46.8777510195496	45.0577864198992	23.3224176181842	32.8974224091349	35.908505071768	24.6290558747498	26.7644199128473	18.2707912772865	32.4965472217033	42.8778127525474	43.526523620559	30.5552822480811	32.3517625501498	46.494584369866
ENSRNOG00000056134	0.154178669451596	0.112152405396112	0.171462566525694	0.359016786235258	0.0408283596266319	0.0757159039076165	0.0775516555287688	0.179536193441431	0.303239445406261	0.155020681777326	0.22042829633017	0.265045802469995	0.386773094828926	0.313682216058498	0.269121558353722	0.190039011379242	0.192273131557811	0.331526454628182	0.308024144281548	0.269914288909921	0.0806046733714056	0.232065434795552	0.416708885306379	0.28549306192023
ENSRNOG00000046133	0	0.224304810792224	0.0685850266102778	0.179508393117629	0.0408283596266319	0.302863615630466	0.232654966586306	0.215443432129717	0.189524653378913	0.271286193110321	0.257166345718532	0.302909488537137	0.0773546189657852	0.470523324087746	0.0384459369076745	0.076015604551697	0.115363878934687	0.184181363682323	0	0.115677552389966	0.120907010057108	0	0.0378826259369436	0
ENSRNOG00000048226	115.248555415068	128.825729665001	149.103847850744	123.394069429058	90.4348165729896	104.563663296418	71.5414022252892	84.3461036787843	83.0497031106396	75.3788065142248	78.6561637404825	97.2339458204211	87.1013009554741	110.455350329598	94.0772076130795	128.504379494644	101.17412182572	140.014672671302	97.2971265749338	79.3548009395167	69.3200190994088	110.888600259808	108.230662301848	81.2839532010026
ENSRNOG00000046991	0.154178669451596	0	0.0342925133051389	0.143606714494103	0	0	0	0.179536193441431	0.113714792027348	0	0	0.0378636860671422	0.15470923793157	0.0784205540146244	0.153783747630698	0.0380078022758485	0.307637010492497	0	0	0	0.0403023366857028	0.0386775724659254	0.151530503747774	0
ENSRNOG00000017167	0.038544667362899	0.448609621584448	0.240047593135972	0.25131175036468	0.244970157759791	0.227147711722849	0.0775516555287688	0.28725790950629	0.265334514730478	0.116265511332995	0.110214148165085	0.265045802469995	0.0773546189657852	0.117630831021937	0.230675621446047	0.380078022758485	0.153818505246249	0.221017636418788	0.0770060360703869	0.0771183682599773	0.201511683428514	0.232065434795552	0.416708885306379	0.244708338788768
ENSRNOG00000029184	0.269812671540293	0.0373841351320373	0.0685850266102778	0.0718033572470515	0.163313438506528	0.302863615630466	0.0775516555287688	0.251350670818003	0.113714792027348	0.0775103408886631	0.110214148165085	0.0378636860671422	0.0773546189657852	0.0392102770073122	0.153783747630698	0.114023406827545	0.0384546263115622	0.0368362727364647	0.11550905410558	0.115677552389966	0.0403023366857028	0.116032717397776	0.113647877810831	0.0407847231314614
ENSRNOG00000001689	4.66390475091078	4.22440726992022	6.58416255458667	5.88787529425823	4.32780612042298	5.75440869697885	4.61432350396175	5.17064237111321	4.85183112650017	3.64298602176716	4.33508982782668	4.20286915345278	4.29318135260108	4.90128462591403	3.80614775385978	4.25687385489503	4.15309964164871	6.04114872878021	4.42784707404725	4.7427796479886	3.86902432182747	4.48659840604735	4.96262399773961	3.99690286688322
ENSRNOG00000045728	14.7626075999903	11.2152405396112	8.641713352895	16.5865755240689	15.637261737	18.550396457366	9.30619866345226	8.18685042092925	10.0069016984066	9.06870988397358	8.89060795198354	8.55719305117413	13.691767556944	14.7822744317567	11.9566863782868	11.8964421123406	12.5362081775693	15.7290884584704	10.2418027973615	8.71437561337744	11.1637472619397	9.08922952949247	8.44782558393842	10.7263821835743
ENSRNOG00000001687	20.1203163634333	15.7761050257198	13.6827128087504	19.3869064567039	17.6786797183316	22.109043941024	8.56945793592896	10.8439860838624	9.85528197570347	9.84381329286021	11.6459616561107	9.80669469138982	15.5869557216057	18.2327788084002	14.9939153939931	13.6828088193055	16.1893976771677	21.7702371872506	12.7059959516138	9.63979603249716	12.8564454027392	11.7579820296413	9.39489123236201	14.1930836497486
ENSRNOG00000001680	3.58465406474961	4.44871208071244	6.72133260780722	3.69787289822315	3.55206728751697	3.63436338756559	4.57554767619736	4.02161073308805	3.86630292892982	4.45684460109813	4.00444738333143	5.52809816580275	2.86212090173405	3.8426071467166	4.72885023964396	4.48492066855012	2.92255159967872	4.49402527384869	5.19790743475111	5.16693067341848	5.40051311588417	5.45353771769548	5.83392439428931	5.79143068466752
ENSRNOG00000052394	0.38544667362899	0.299073081056299	0.240047593135972	0.323115107611732	0.204141798133159	0.189289759769041	0.465309933172613	0.28725790950629	0.303239445406261	0.426306874887647	0.587808790213788	0.227182116402853	0.232063856897356	0.0784205540146244	0.269121558353722	0.190039011379242	0.192273131557811	0.478871545574041	0.231018108211161	0.308473473039909	0.0806046733714056	0.309420579727403	0.340943633432492	0.489416677577537
ENSRNOG00000001679	0.038544667362899	0.0373841351320373	0	0.143606714494103	0.0408283596266319	0.113573855861425	0	0.107721716064859	0	0.0387551704443315	0.0734760987767235	0	0	0	0	0	0	0.0368362727364647	0.0385030180351934	0.192795920649943	0.161209346742811	0.0773551449318508	0	0.0407847231314614
ENSRNOG00000001657	126.889044958663	126.283608476022	91.9039356577722	121.814395569623	110.848996386306	112.324543446949	81.2353591663854	79.4986264558656	80.3963579633349	76.3089306048888	78.6929017898708	78.2642391007828	95.1075040184329	104.064075177407	98.152476925293	108.018174067961	106.519314883027	96.2900169331187	98.52922315206	80.6658131999363	83.667650959519	82.6926499321485	70.6132147464628	92.5813215084174
ENSRNOG00000039680	0.038544667362899	0.186920675660187	0.240047593135972	0.143606714494103	0.204141798133159	0.113573855861425	0.271430794350691	0.179536193441431	0.227429584054696	0.193775852221658	0.110214148165085	0.265045802469995	0.309418475863141	0.35289249306581	0.499797179799769	0.152031209103394	0.384546263115622	0.184181363682323	0.154012072140774	0.192795920649943	0.201511683428514	0.232065434795552	0.151530503747774	0.203923615657307
ENSRNOG00000001654	52.65201561772	58.9173969680908	65.8759180591718	41.9331606322781	48.0141509209191	43.3852129390642	54.9453479421327	42.2269126974246	49.9586986306814	52.8232973156239	48.1268446987539	56.9848475310489	57.3971272726126	63.795120690897	63.0128905916785	66.2475993668039	64.4884083244898	47.8871545574041	62.9524344875413	46.7722903496762	52.0303166612423	48.2696104374749	54.0585072120185	60.2390360651685
ENSRNOG00000001653	29.5252151999806	34.7672456727947	24.3476844466486	31.3062637597145	43.03309104647	42.4766220921728	55.4494337030697	50.306041402289	54.1661459356933	55.3423833945054	53.7845043045616	43.7325574075492	33.9586777259797	38.7397536832245	34.5628972799994	31.850538307161	35.3398015803256	24.6066301879584	46.8196699307952	61.154866030162	51.9497119878709	25.6432305449085	35.9127293882225	37.1140980496299
ENSRNOG00000055281	11.1008642005149	11.6264660260636	9.39614864560806	12.0270623388811	11.9218810109765	14.0831581268167	12.4470407123674	12.3520901087705	13.7973947659849	15.8121095412873	10.76424847079	10.9426052734041	13.8464767948756	16.5467368970857	9.38080860547258	11.3263250782028	14.7281218773283	18.5654814591782	11.4738993744876	10.0253878737971	13.3400734429676	11.0617857252547	10.758665766092	13.6220975259081
ENSRNOG00000039668	8.36419281774908	5.86930921572986	12.0366721701038	8.50869783377561	6.20591066324805	8.21517557397639	5.73882250912889	7.10963326028067	7.846320649887	4.72813079420845	6.24546839602149	8.14069250443556	10.8683239646928	8.31257872555019	5.5746608516128	9.69198958034137	7.114105867639	10.7561916390477	6.54551306598288	6.36226538144813	5.96474582948401	8.43171079757174	8.44782558393842	5.62829179214167
ENSRNOG00000001645	77.2820580626125	106.24571204525	74.3461688455411	97.5448608201195	72.4703383372716	99.9828511100075	52.153488343097	54.0403942258707	57.8050192805684	49.4903526574114	55.1805501813193	54.7887537391547	67.8786781424765	100.535150246748	96.2301800799093	71.3026370694918	100.135846915308	169.336345769528	63.491476740034	55.4866659630537	58.438388194269	62.8123776846629	54.3236855935771	62.6045500067932
ENSRNOG00000027888	9.63616684072475	10.5049419721025	14.8486582611251	9.65755154972843	6.89999277690079	6.8901472555931	6.01025330347958	6.53511744126809	7.99794037259013	7.20846170264567	6.09851619846805	8.51932936510698	7.61942996812984	7.64600401642588	7.8429711291656	11.288317275927	8.19083540436274	10.3141563662101	10.1647967612911	6.86353477513798	5.96474582948401	10.7136875730613	11.1753746513984	5.95456957719336
ENSRNOG00000001644	0.115634002088697	0.149536540528149	0.102877539915417	0.215410071741155	0.163313438506528	0.151431807815233	0.155103311057538	0.107721716064859	0.189524653378913	0.155020681777326	0.0367380493883617	0.227182116402853	0.15470923793157	0.0784205540146244	0.192229684538373	0.304062418206788	0.0384546263115622	0.110508818209394	0.154012072140774	0	0.201511683428514	0	0.151530503747774	0.0407847231314614
ENSRNOG00000001642	87.2265822422404	87.0302665873829	67.0418635115465	81.8199255830152	99.1312571734622	91.1240903528164	101.592668742687	94.5796667049459	106.967714367058	92.0047746348431	102.682848040471	107.457141058549	83.3496019356336	107.749841216094	90.9246407866502	101.062746251481	91.5604652478295	85.2759713849158	101.917488739157	111.474601319797	106.519075860312	103.539861491282	99.4797757104138	97.0268563297467
ENSRNOG00000027797	53.6927216365183	52.6742464010406	53.1533956229653	49.1134963569833	55.9348526884857	53.2282804470544	62.4290827006589	59.2110365969839	59.8897904677365	57.2413867462777	60.9484239352921	57.0605749031832	58.7895104139968	60.7367190843266	63.4742418345706	58.2279530865999	57.7973033462779	52.4180161039893	53.2881769607077	62.1959640016717	58.7608068877547	61.1492420686281	54.7025118529465	57.7919526772808
ENSRNOG00000001640	56.7377503581873	61.5342864273335	68.7564891768035	55.719405223712	54.0567481456606	56.1054847955438	43.0023929907023	35.7277024948448	46.0544907710758	42.7081978296534	39.4199269937121	53.8800252735433	46.9929310217145	53.7180795000177	59.8603237652492	71.5306838831469	49.3372855577343	57.6856031053037	58.6015934495644	45.1913638003467	43.6071282939304	83.0407480843419	69.2873228386698	57.3433207228347
ENSRNOG00000051418	2.15850137232234	0.411225486452411	2.16042833822375	2.2259040746586	1.34733586767885	1.4007442222909	1.04694734963838	1.18493887671344	0.796003544191434	1.24016545421861	1.83690246941809	0.795137407409985	0.928255427589422	0.823415817153556	1.34560779176861	1.254257475103	0.615274020984995	0.663052909256365	0.500539234457515	1.3495714445496	1.08816309051397	2.1272664856259	0.909183022486646	0.897263908892151
ENSRNOG00000042975	2.38976937649974	2.42996878358243	4.93812191594	2.83623261125854	2.20473141983812	3.33149977193512	3.41227284326583	4.09342521046463	3.79049306757826	2.13153437443823	4.29835177843832	3.44559543210994	1.85651085517884	4.03865853175316	1.76851309775303	2.96460857751618	3.49937099435216	5.37809581952385	2.61820522639315	2.66058370496922	1.28967477394249	2.93949550741033	2.99272744901854	1.30511114020676
ENSRNOG00000048134	6.24423611278964	6.99083326969098	7.40718287391	18.2380527407511	20.1283812959295	17.9825271780589	26.2124595687239	10.664449890421	39.4590328334897	22.1679574941576	25.0920877322511	35.1753643563751	10.5975827983126	9.6457281437988	22.913778396974	41.8085825034333	7.15256049395056	22.2491087328247	45.2410461913523	27.5312574688119	23.6574716345075	10.2495567034702	12.1982055516958	20.6370699045195
ENSRNOG00000001633	150.170024045854	131.255698448583	141.525202410308	105.156016688307	162.251901156235	106.607992701924	73.5965210968016	71.7785701378841	82.8601784572607	93.632491793505	79.9787335184635	94.8485335981911	103.771221342601	123.904475343107	138.751386299797	150.05480338505	118.171066655431	113.639901391994	112.4673156808	99.9839644490606	111.758379629454	158.732757400158	113.837290940515	125.045961121061
ENSRNOG00000001627	64.2925051613155	48.6367598067806	59.017415398144	74.6036881796866	55.1182854959531	77.4952276494455	45.9105800730311	63.1967400913837	49.6175542545994	44.4134253292039	47.5022978591517	42.7481015698035	54.6510382993272	62.8148637657141	46.4042458475631	51.5765876883264	58.6817597514439	79.8610392926555	47.0121850209712	51.6693067341848	48.2418970127862	44.053755038689	34.6626027323034	36.0129105250804
ENSRNOG00000001622	0.192723336814495	0.261688945924261	0.0342925133051389	0.287213428988206	0.612425394399478	0.530011327353315	0.620413244230151	0.718144773765724	1.36457750432817	0.813858579330962	1.13887953103921	1.02231952381284	0.0773546189657852	0.588154155109683	0.346013432169071	0.152031209103394	0.230727757869373	0.442035272837576	0.654551306598288	0.655506130209807	0.806046733714056	0.0773551449318508	0.681887266864984	0.611770846971921
ENSRNOG00000042474	0.578170010443485	0.224304810792224	0.30863261974625	0.502623500729361	0.163313438506528	0.530011327353315	0.310206622115075	0.179536193441431	0.113714792027348	0.310041363554652	0.293904395106894	0.265045802469995	0.348095785346033	0.274471939051185	0.538243116707443	0.722148243241121	0.384546263115622	0.221017636418788	0.154012072140774	0.192795920649943	0.322418693485622	0.309420579727403	0.265178381558605	0.367062508183153
ENSRNOG00000001634	161.463611583184	126.021919530098	118.617803522475	112.444057448883	158.740662228345	111.945963927411	205.434335495709	177.417666358822	202.867188976788	172.189222284165	181.743130324225	188.674747672569	107.252179196061	147.469851824501	164.010366848139	137.474220831744	132.399278390709	101.336586298014	167.603637507197	234.478398694461	180.35295666852	176.215020154756	179.071172803932	169.9499412888
ENSRNOG00000055992	0.154178669451596	0.224304810792224	0	0	0	0.151431807815233	0.155103311057538	0	0.0379049306757826	0.193775852221658	0.0734760987767235	0.0757273721342843	0.116031928448678	0	0	0.076015604551697	0.0384546263115622	0.0368362727364647	0.11550905410558	0.0771183682599773	0.0806046733714056	0.193387862329627	0	0.203923615657307
ENSRNOG00000001616	17.7305469869335	15.1779588636072	22.6330587813917	18.7047745628569	16.8212841661723	21.9576121332088	36.3329506152282	33.8964333217422	33.0910044799582	27.82621237903	37.9136669687893	28.8521287831623	19.3773320509292	24.1535306365043	22.7215487124356	14.4429648648224	21.2269537239823	22.5437989147164	23.2173198752216	32.8909840628803	23.1738435942791	22.316959312839	24.2069979737069	22.717090784224
ENSRNOG00000039567	47.7568428626318	46.2441751583302	40.7052132931999	47.5697241761716	38.378658049034	37.2522247225473	24.312444008269	23.1242617152563	27.4431698092666	26.5860469248114	27.0024663004459	32.221996843138	31.2899433716601	30.8192777277474	41.2524903019347	47.7377996584657	31.7635213333504	46.7083938298372	41.198229297657	28.3410003355417	30.8312875645626	45.1754046402009	35.2308421213575	34.4223063229534
ENSRNOG00000028411	36.3861659905767	41.4216217262974	34.3953908450543	35.7939735876552	45.5644493433212	41.0758778698819	33.0757810830199	31.8856279551981	33.8111981627981	34.5696120363437	34.4602903262833	33.0549979366151	36.3953482234019	36.9752912178954	37.7539100433364	39.4520987623307	38.1854439273812	35.436494372479	37.9639757827007	36.5541065552292	35.4257539467327	34.5390722120714	34.927781113862	38.7454869748883
ENSRNOG00000001613	72.0785279686211	89.7593084520216	49.141171566264	53.2780910773122	78.5129355620131	58.641967576449	56.2637260861218	45.5662858954352	53.7491916982597	51.8931732249599	58.8910931695439	55.9625280072361	47.186317569129	71.4019144303155	77.8145763011332	71.492676080871	69.2183273608119	81.2976539293776	56.1759033133472	62.6586742112316	56.8262947268409	46.4904421040423	52.2022585411082	54.6515289961583
ENSRNOG00000001611	335.646963396124	320.1951174059	372.313816953893	395.887810181619	313.725115371039	324.631938003906	270.88793276199	263.235966823826	295.847983924483	247.723049480167	288.467163797416	281.175732734598	246.258429477577	281.490578635494	320.331546314744	345.034829060153	297.138897509441	364.458082454582	292.853955175681	270.95538688143	256.564675341184	338.467436649313	278.62671376622	254.129609832136
ENSRNOG00000001609	3.39193072793511	4.74778516176874	4.11510159661667	3.6260695409761	3.02129861237076	4.05080085905748	4.61432350396175	5.56562199668436	4.20744730501187	4.4180894306538	4.15139958088487	4.69509707232563	4.21582673363529	5.48943878102371	4.03682337530582	3.53472561165391	5.07601067312621	5.37809581952385	4.35084103797686	4.89701638450856	3.26448927154193	3.67436938426291	4.73532824211795	3.01806951172814
ENSRNOG00000001608	2.69812671540293	1.83182262146983	3.73788395026014	1.97459232429392	1.83727618319844	2.68791458872038	2.28777383809868	2.94439357243947	2.95658459271104	2.01526886310524	3.01252004984566	3.18054962963994	1.93386547414463	2.19577551240948	1.76851309775303	1.71035110241318	1.99964056820123	2.43119400060667	1.80964184765409	2.3906694160593	2.53904721119928	1.93387862329627	2.46237068590133	1.7945278177843
ENSRNOG00000031163	253.007196570069	171.481027850655	236.995559451815	263.73373116842	216.798589617415	176.15305044107	50.835110199108	51.8859599045736	56.1751072615098	56.3112626556137	56.9072385025723	54.9780721694904	119.435531683172	125.394465869384	139.328075353412	152.297263719325	105.442585346303	154.159801402105	81.6263982346101	63.3912987097013	76.2923233460354	67.8017845327672	52.353789044856	116.032537309008
ENSRNOG00000039517	0.077089334725798	0	0	0.179508393117629	0	0.189289759769041	0.116327483293153	0.143628954753145	0.0758098613515652	0.0387551704443315	0.183690246941809	0.113591058201426	0.0386773094828926	0.0392102770073122	0.115337810723024	0.0380078022758485	0.153818505246249	0.221017636418788	0.0770060360703869	0.115677552389966	0.0403023366857028	0.0386775724659254	0.265178381558605	0.0407847231314614
ENSRNOG00000033321	45.8681541618498	95.4790811272234	57.4742522994128	55.7553069023355	64.1005246138121	61.4434560210308	80.5761700943908	73.8611899818047	117.960144263035	60.8456175976005	53.3436477119012	104.958137778118	61.8450178631453	78.5773951226537	42.8672196520571	130.290746201609	76.2170693495162	75.0723238369151	83.1665189560178	56.1807312773935	52.3527353547279	119.010890477652	66.0294170080927	59.668049941328
ENSRNOG00000001989	84.6440895289262	81.2357256419171	68.1735164506161	88.7489495573557	106.031249950363	99.490697734608	137.188878630392	120.001991696252	123.532169072375	122.388828263199	116.239188264777	115.711424621186	94.4499897572237	109.749565343467	96.5377475751707	82.9330245659014	97.6362962050564	74.5197797458681	104.304675857339	112.245785002397	104.705470709456	72.4044156562124	92.3199594083315	94.8244812806478
ENSRNOG00000001982	78.1300407445963	46.3189434285943	48.1123961671099	88.497637806991	79.1253609564126	92.1462550555692	125.013268712375	100.935247952773	97.3777669060855	107.27431178991	134.571474909569	83.5651551501827	88.1842656209951	74.6955776989297	73.6624151151044	64.4992404621149	66.8341405294951	48.03449964835	52.7106316901798	105.690723700299	96.8465150557438	58.4804895684792	56.2178168904243	81.1208143084767
ENSRNOG00000001971	12.4884722255793	14.9536540528149	10.1848764516263	13.2836210907045	14.1266124308146	15.3703284932461	16.3633993165702	12.2443683927056	12.6223419150356	14.2231475530697	14.9523861010632	12.7600622046269	13.0729306052177	16.4683163430711	14.2634425927472	13.796832226133	17.1507633349567	15.0660355492141	13.0910261319658	12.8402083152862	13.7027944731389	7.50344905838953	11.5542009107678	10.6448127373114
ENSRNOG00000001964	73.7744933325887	80.6001953446725	74.6890939785925	71.3725371035692	87.1277194432325	81.6596023643644	89.3395071691417	69.7318575326518	76.9091043411629	72.9759859466763	96.7312840395564	78.5292849032528	89.9247445477253	82.1063200533117	91.7320054617114	68.224005085148	81.4853531542002	76.656283564583	84.0135853527921	97.7860909536512	90.720559879517	71.3987987720983	71.825458776445	87.156953331933
ENSRNOG00000001958	7.86311214203139	7.28990635074728	9.87624383188	10.5191918366931	6.45088082100784	8.13945967006877	6.32045992559466	7.00191154421581	6.7470776602893	6.04580658931572	6.31894449479822	7.23196403882415	6.96191570692067	7.7244245704405	6.84337676956606	8.20968529158327	6.72955960452338	10.6825190935748	8.7786881120241	6.05379190840822	4.63476871885582	5.87899101482066	7.0461684242715	5.05730566830121
ENSRNOG00000061038	0.077089334725798	0	0.0685850266102778	0.0718033572470515	0	0	0.0387758277643844	0.215443432129717	0.265334514730478	0.193775852221658	0.0367380493883617	0	0	0	0	0.076015604551697	0	0.0368362727364647	0	0.0771183682599773	0	0	0	0
ENSRNOG00000039183	5.24207476135426	8.44881453984044	8.95034597264125	3.94918464858783	5.06271659370235	4.42938037859556	5.81637416465766	6.67874639602123	7.69470092718386	4.80564113509711	5.4739693588659	11.2455147619412	3.86773094828926	6.54811626022114	6.61270114812002	9.99605199854815	6.22964946247307	7.73561727465759	9.24072432844643	7.28768580056786	3.86902432182747	11.5645941673117	9.7358348657945	5.54672234587875
ENSRNOG00000001956	8.36419281774908	7.02821740482302	7.99015560009736	8.36509111928151	7.5532465309269	9.31305618063683	12.7572473344825	13.8242868949902	15.8442610224771	12.3241442012974	12.490936792043	12.8357895767612	5.18275947070761	7.88126567846975	7.72763331844258	8.55175551206591	7.80628914124712	10.2404838207372	8.47066396774256	14.4596940487457	8.7456070607975	9.94013612374283	12.3118534295067	7.42281960992597
ENSRNOG00000001943	11.83321288041	4.74778516176874	8.26449570653847	15.0787050218808	7.51241817130027	7.45801653490022	2.4816529769206	2.19034155998546	2.00896132581648	4.10804806709914	2.05733076574826	2.27182116402853	6.61381992157463	5.60706961204564	5.07486367181303	3.61074121620561	3.19173398385966	5.96747618330728	6.23748892170134	2.27499186366933	5.8438388194269	4.67998626837697	2.76543169339688	2.77336117293938
ENSRNOG00000001955	0	0.0373841351320373	0.0342925133051389	0.0359016786235258	0.0408283596266319	0.113573855861425	0.0387758277643844	0.0718144773765724	0	0	0.293904395106894	0	0	0.0392102770073122	0.115337810723024	0	0	0.0368362727364647	0.0770060360703869	0.0771183682599773	0	0	0	0
ENSRNOG00000032187	0.423991340991889	0.299073081056299	0.514387699577083	0.143606714494103	0.408283596266319	0.227147711722849	0.155103311057538	0.0718144773765724	0.265334514730478	0.155020681777326	0.661284888990511	0.0378636860671422	0.15470923793157	0.392102770073122	0.576689053615118	0.0380078022758485	0.192273131557811	0.331526454628182	0.423533198387128	0.231355104779932	0.161209346742811	0.154710289863702	0.0378826259369436	0.203923615657307
ENSRNOG00000029564	2.73667138276583	1.45798127014946	1.54316309873125	3.59016786235258	1.83727618319844	3.33149977193512	0.310206622115075	0.646330296389152	0.833908474867217	1.3564309655516	0.698022938378873	0.719410035275701	2.04989740259331	1.21551858722668	1.46094560249163	2.20445253199921	1.57663967877405	2.17334009145142	0.577545270527902	0.616946946079818	1.28967477394249	0.541486014522956	0.719769892801928	0.815694462629228
ENSRNOG00000032101	0.693804012532182	0.598146162112597	0.548680212882222	0.718033572470515	0.85739555215927	0.832874942983781	0.504085760936997	0.75405201245401	0.341144376082043	0.620082727109305	1.10214148165085	0.643682663141417	0.464127713794711	0.470523324087746	0.499797179799769	0.342070220482636	0.192273131557811	0.847234272938688	0.539042252492708	0.886861234989739	0.644837386971244	0.348098152193329	0.568239389054154	0.611770846971921
ENSRNOG00000025404	0	0.186920675660187	0.0342925133051389	0.0718033572470515	0	0.0378579519538082	0.0387758277643844	0.107721716064859	0	0.193775852221658	0.0367380493883617	0.0757273721342843	0	0.196051385036561	0	0	0.0384546263115622	0	0.0770060360703869	0	0.0403023366857028	0	0.0378826259369436	0
ENSRNOG00000023030	7.97874614412009	2.99073081056299	4.83524437602458	10.6987002298107	5.67514198810183	8.93447666109874	7.09597648088235	5.67334371274922	4.47278181974235	7.78978925931064	8.04563281605122	5.60382553793704	9.63065006124026	4.90128462591403	5.65155272542815	2.77456956613694	5.76819394673433	3.72046354638293	4.77437423636399	7.32624498469784	8.18137434719766	2.51404221028515	4.16708885306379	8.19772934942374
ENSRNOG00000042289	12.3342935561277	12.1872280530442	7.37289036060486	13.4631294838222	26.0484934417911	20.9733053824098	33.2696602218418	29.228492292265	32.5603354504972	28.523805447028	28.03113168332	45.3228322223692	21.233842906108	26.7021986419796	26.7583720877415	22.6146423541299	23.4573220500529	8.6565240930692	27.260136768917	22.5956819001734	34.2569861828474	35.7380769585151	35.8369641363486	48.9824524808851
ENSRNOG00000002171	35.7309066454074	29.3091619435173	25.4793373857182	36.1170886952669	30.7845831584804	36.3814918276097	23.0716175198087	23.6628702955806	22.7050534747938	23.3693677779319	22.5204242750657	22.2259837214124	38.5999548639268	39.3671181153414	28.5653311224022	25.0471416997842	36.2242579854916	47.1872653754113	23.1403138391513	24.2922860018929	30.9521945746197	20.8858891315997	20.5702658837604	22.4723824454352
ENSRNOG00000043107	8.67255015665227	7.70113183719969	5.76114223526333	7.39574579644631	6.41005246138121	6.01941436065551	5.66127085360012	6.2478595317618	6.06478890812521	5.07692732820743	4.37182787721505	6.92905455028701	8.27694422933902	6.7441676452577	8.88101142567281	8.13366968703158	6.99874198870431	7.47776336550233	3.69628973137857	5.55252251471837	8.02016500045485	7.42609391345768	5.87180702022625	7.38203488679451
ENSRNOG00000002176	40.3177220615923	48.1507660500641	37.9618122287888	38.4865994844196	52.0969868835823	44.6345253535399	57.4657767468177	46.7512247721486	51.0579416202791	51.9706835658486	44.8571583031897	58.4615312876675	45.8326117372277	47.2483837938112	51.1715420241148	51.9566657110849	47.5299181210908	38.0150334640316	56.4839274576288	54.7154822804539	58.1965741741548	57.1654521046378	59.9681968581817	58.9747096480932
ENSRNOG00000001528	27.3281691602954	21.1594204847331	29.868779088776	37.2659424112198	21.3124037251018	28.43132191731	14.5797112394085	18.815393072662	13.3804405285513	12.5566752239634	18.0383822496856	12.7600622046269	18.4877539328227	19.6835590576707	14.4941182141933	16.8374564082009	17.7275827296302	28.4007662798143	18.0964184765409	15.7321471250354	15.3551902772528	11.8740147470391	14.774224115408	15.5797642362183
ENSRNOG00000031852	1.61887602924176	1.45798127014946	2.16042833822375	1.79508393117629	2.12307470058486	2.00647145355184	1.51225728281099	1.90308365047917	2.08477118716804	1.00763443155262	1.726688321253	2.04463904762568	2.01122009311042	1.84288301934367	1.46094560249163	1.10222626599961	1.49973042615092	2.87322927344425	1.27059959516138	1.6966041017195	1.32997711062819	1.54710289863702	1.43953978560386	0.57098612384046
ENSRNOG00000057903	37.7352293482781	25.3838277546534	32.8522277463231	37.8403692691962	27.5591427479765	36.7979292991016	19.0001556045484	21.0416418713357	21.2267611784382	19.7263817561648	21.4550208428032	19.9162988713168	34.6161919871889	37.5242350959978	26.4508045924801	21.2083536699235	32.2249768490891	47.5187918300395	23.7948651457495	24.6393186590628	26.1562165090211	22.316959312839	17.463890556931	20.6778546276509
ENSRNOG00000054334	2.31268004177394	2.76642599977076	5.00670694255028	4.7390215783054	3.67455236639687	5.0729655618103	3.7224794653809	3.55481663014033	4.66230647312126	4.49559977154246	4.62899422293358	2.99123119930423	2.12725202155909	5.99917238211877	4.34439087056722	3.34468660027467	3.1532793575481	2.5048665460796	6.89204022829963	4.39574699081871	3.42569861828474	4.06114510892217	4.65956299024406	3.54827091243714
ENSRNOG00000059539	5.66606610234615	3.28980389161929	4.52661175627833	6.42640047361111	3.79703744527677	5.71655074502504	2.28777383809868	2.90848633375118	1.89524653378913	2.24779988577123	2.90230590168058	2.38541222222996	3.51963516294323	2.39182689744604	2.03763465610675	2.77456956613694	2.80718772074404	4.82555172847688	1.80964184765409	2.96905717800913	2.25693085439936	1.93387862329627	2.57601856371216	3.18120840425399
ENSRNOG00000002145	0.501080675717687	0.261688945924261	0.377217646356528	0.323115107611732	0.85739555215927	0.530011327353315	0.504085760936997	0.251350670818003	0.227429584054696	0.271286193110321	0.367380493883617	0.302909488537137	0.580159642243389	0.548943878102371	0.615134990522792	0.722148243241121	0.692183273608119	0.184181363682323	0.192515090175967	0.424151025429875	0.564232713599839	0.348098152193329	0.416708885306379	0.530201400708998
ENSRNOG00000022136	18.7327083383689	16.7854766742848	8.16161816662306	17.41231413241	16.2496871313995	17.3389419948442	11.7878516403729	8.11503594355268	8.94556363948469	11.0839787470788	9.77232113730422	10.4503773545312	6.61381992157463	13.6059661215373	11.5337810723024	15.3931599217186	13.0361183196196	12.3033150939792	8.35515491363698	7.8275143783877	7.05290891999799	8.9731968120947	5.98545489803708	8.36086824194959
ENSRNOG00000022110	2.65958204804003	1.71967021607372	2.60623101119056	4.16459472032899	2.65384337573107	3.52078953170417	3.99391025973159	2.94439357243947	4.1316374436603	3.60423085132283	5.65765960580771	3.63491386244565	2.93947552069984	2.82313994452648	3.6139180693214	1.90039011379242	2.96100622599029	2.87322927344425	4.04281689369531	4.54998372733866	5.44081545256988	3.28759365960366	2.68966644152299	2.77336117293938
ENSRNOG00000022007	0.192723336814495	0.299073081056299	0.137170053220556	0.143606714494103	0.204141798133159	0.151431807815233	0.232654966586306	0.323165148194576	0.606478890812521	0.271286193110321	0.293904395106894	0.378636860671422	0.193386547414463	0.431313047080434	0.153783747630698	0.418085825034333	0.192273131557811	0.184181363682323	0.269521126246354	0.231355104779932	0.241814020114217	0.464130869591105	0.340943633432492	0.122354169394384
ENSRNOG00000054404	32.5316992542867	40.5991707533925	50.6843346649953	20.6075635299038	30.2946428429609	31.6871057853375	62.8556168060671	54.9380751930779	88.3563934052492	55.0710972013951	53.8579804033383	70.8808203176901	18.4877539328227	32.6621607470911	49.4799208001771	37.8177632644692	33.8785257804863	32.7106101899806	62.1823741268374	56.2964088297834	31.5567296249053	50.1261339158393	69.9692101055348	50.7769802986694
ENSRNOG00000053301	19.5036016856269	19.2902137281313	19.3752700174035	18.6688728842334	19.9242394977964	18.8154021210427	24.312444008269	20.574847768388	31.8780466983332	23.7956746528196	21.52849694158	23.9298495944338	12.4154163440085	18.8209329635099	22.9522243338817	24.3630012588189	18.9196761452886	18.9338441865429	22.4087564964826	25.2948247892726	18.1360515085663	19.184075943099	23.525110706842	19.4950976568385
ENSRNOG00000002141	31.2597252313111	29.7203874299697	34.7040234648006	32.2756090825497	25.9668367225379	28.7720434848943	28.6941125456445	26.8945217775264	28.6182226602159	23.7956746528196	26.1207531151252	26.5803076191338	22.3941621905948	27.2119322430747	23.0675621446047	34.4730766641946	22.6113202711986	37.6835070094034	30.9179234822603	25.3333839734025	20.2720753529085	30.9420579727403	24.5479416071394	19.2911740411812
ENSRNOG00000062265	0.192723336814495	0.0747682702640747	0.102877539915417	0.179508393117629	0.0816567192532638	0.0757159039076165	0.155103311057538	0.0718144773765724	0.0758098613515652	0.193775852221658	0.0367380493883617	0.340773174604279	0.348095785346033	0.470523324087746	0.115337810723024	0.076015604551697	0.269182384180935	0.0736725454729294	0.154012072140774	0	0.0403023366857028	0.116032717397776	0.0757652518738871	0.203923615657307
ENSRNOG00000030246	1.38760802506436	1.15890818909316	3.8750540034807	2.83623261125854	1.46982094655875	1.59003398205995	1.47348145504661	1.2926605927783	2.84286980068369	1.43394130644027	2.42471125963187	2.23395747796139	1.43106045086703	0.941046648175493	1.23026998104558	2.20445253199921	0.730637899919681	0.957743091148082	0.847066396774256	1.77372246997948	1.491186457371	2.1272664856259	0.53035676311721	1.30511114020676
ENSRNOG00000002094	73.4661359936855	73.0112159128689	66.6989383784952	62.4330191263113	75.4508085900157	69.3936259313305	69.0597492483686	66.6079277667709	68.6458294538423	68.6741620273555	65.4304659606722	74.4400068080015	67.9947100709252	77.7931895825074	75.7000497712111	79.0562287337649	74.2943380339381	70.0625907447559	71.5771105274246	77.3882825488872	68.9976004059232	76.3108504752708	74.553007843905	69.6195223854046
ENSRNOG00000002069	13.7604462485549	17.4210069715294	14.7457807212097	14.7555899142691	17.0254259643055	16.3546352440452	27.2594069183622	22.8729110444383	23.3873422269579	24.8033090843722	26.8555141028924	24.232759082971	14.9294414603965	19.4875076726342	18.6078334633145	16.1913237695115	15.458759777248	16.7605040950914	20.6761206848989	28.7265921768415	20.3929823629656	16.9020991676094	19.0549608462826	17.8229240084486
ENSRNOG00000002052	74.4682973451209	69.9831009671739	119.097898708747	89.0720646649674	67.2034799454361	90.2533574578788	71.6577297085824	131.133235689621	85.2860940205108	45.1497735676462	72.8515519371213	61.1119893123674	119.087435897826	105.47564514967	56.9384325602659	68.9081455261133	70.1027837659778	170.404597678886	77.1600481425277	93.8530541723924	51.7482003044424	166.739014900604	85.8420303731141	52.6530775627167
ENSRNOG00000002046	0.231268004177394	0.299073081056299	0.342925133051389	0.646230215223464	0.285798517386423	0.605727231260932	0.620413244230151	0.28725790950629	0.303239445406261	0.542572386220642	0.624546839602149	0.454364232805706	0.928255427589422	0.470523324087746	0.576689053615118	0.152031209103394	0.384546263115622	0.184181363682323	0.423533198387128	0.771183682599773	0.483628040228433	0.0773551449318508	0.340943633432492	0.448631954446075
ENSRNOG00000039048	5.47334276553166	3.81318178346781	4.11510159661667	7.14443404608163	3.75620908565013	4.42938037859556	2.44287714915622	2.98030081112775	2.615440216629	3.44921016954551	2.86556785229221	2.30968485009567	5.02805023277604	3.72497631569466	3.26790463715233	2.62253835703355	3.4609163680406	3.90464491006526	6.89204022829963	2.73770207322919	4.67507105554152	5.41486014522956	3.59884946400964	2.97728478859668
ENSRNOG00000002044	5.74315543707195	3.51410870241151	5.07529196916056	5.95967865150528	4.57277627818277	5.527260985256	6.12658078677274	6.31967400913837	5.6478346706916	5.58074454398374	5.62092155641934	6.09605345680989	3.94508556725505	4.78365379489209	5.84378240996652	5.13105330723955	4.72991903632215	3.20475572807243	5.46742856099747	5.35972659406842	5.19900143245566	4.17717782631994	4.96262399773961	5.13887511456414
ENSRNOG00000013721	14.3000715916355	14.5424285663625	12.2767197632397	17.0891990247983	11.6769108532167	11.6981071537267	10.3143701853263	10.8080788451741	12.1674827469262	11.5877959628551	12.4541987426546	11.5105605644112	7.46472073019827	9.80256925182805	14.1865507189319	13.5307776102021	8.65229092010149	13.4452395488096	15.2086921239014	9.21564500706729	10.0755841714257	13.459795218142	8.94029972111868	10.6448127373114
ENSRNOG00000002041	32.2233419153836	26.4305835383504	23.3532015607996	32.0601990108085	20.291694734436	25.2891119051439	14.2307287895291	19.6053523238043	15.6547363690982	14.1843923826253	15.540194891277	14.9561559965212	18.3330446948911	19.6835590576707	15.6474963214235	23.2607749928193	19.6118594188967	39.635829464436	17.711388296189	14.1897797598358	15.6373066340527	19.1453983706331	14.8878719932188	18.7609726404722
ENSRNOG00000028077	0.231268004177394	0.0373841351320373	0.445802672966806	0.287213428988206	0.244970157759791	0.340721567584274	0.34898244987946	0.359072386882862	0.341144376082043	0.232531022665989	0.514332691437064	0.340773174604279	0.15470923793157	0.0392102770073122	0.192229684538373	0.190039011379242	0.0769092526231243	0.221017636418788	0.269521126246354	0.231355104779932	0.120907010057108	0.270743007261478	0.378826259369436	0.0815694462629228
ENSRNOG00000039024	7.7860228073056	8.78527175602877	8.26449570653847	7.86246761855214	8.20650028495301	9.99449931580537	21.0164986482964	22.6574676123086	19.9758984661374	20.0364231197194	22.7408525713959	15.713429717864	10.5975827983126	11.684662548179	11.3799973246717	8.51374770979006	10.7672953672374	10.6825190935748	13.3220442401769	19.2410328808643	13.9043061565675	8.93451923962877	12.9179754444978	13.6220975259081
ENSRNOG00000002013	16.4971176313208	12.037691512516	7.88727806018195	14.8632949501397	12.8201049227624	13.5531467994633	9.53885363003857	8.25866489830583	9.05927843151204	8.02232028197663	8.55996550748828	7.19410035275701	6.84588377847199	10.6259850689816	12.3795916842712	12.048473321444	8.49847241485524	10.2404838207372	7.23856739061637	9.13852663880731	7.61714163359783	9.39865010921987	8.37206033206453	9.21734742771028
ENSRNOG00000027756	36.6945233294798	41.7954630776177	35.1841186510725	31.5575755100792	41.2366432228982	38.0472417135773	45.1738393455078	36.6971979394285	43.7422899998531	41.3517668641017	37.9504050181777	39.3025061376936	42.506363121699	48.4639023810379	43.5592465163952	38.5399115077104	50.7601067312621	42.3248773741979	30.5713963199436	35.8214820567595	42.5592675401021	31.2901561249337	36.4430861513397	39.3572578218603
ENSRNOG00000039017	48.2579235383495	59.9641527517879	48.2152737070253	47.7492325692893	39.6035088378329	40.65944039839	25.3981671856718	26.0686552876958	29.5658459271104	26.4697814134784	25.385992127358	33.5850895415551	28.6598863268234	42.5431505529337	40.4835715637813	57.7338516570139	39.0699003325472	64.5371498342862	40.8902051533754	24.7935553955827	30.6297758811341	42.4679745675861	34.1701285951231	30.8332506873848
ENSRNOG00000049740	1.46469735979016	4.000102459128	0.754435292713056	1.00524700145872	3.26626877013055	2.15790326136707	2.05511887151237	0.825866489830583	0.492764098785174	2.24779988577123	0	0	3.55831247242612	1.52920080328518	0.230675621446047	0.76015604551697	2.69182384180935	0	0	2.08219594301939	0	1.35371503630739	2.76543169339688	1.54981947899553
ENSRNOG00000001992	238.206044302716	274.100478788098	208.258433302109	209.199081339285	299.026905905452	249.52176132755	279.612494008976	243.702428977398	289.252525986897	294.694316058697	274.506705029839	296.586252963924	293.444747046706	281.216106696443	271.197638946736	268.297076265215	279.757406416615	199.763107049848	317.45738370017	302.728154604541	294.811592855916	266.333764000362	313.592377506019	305.0289443002
ENSRNOG00000053406	46.9859495153739	51.7770271578717	33.1608603660693	32.4551174756673	74.2259578012168	54.288303101761	89.1456280303198	64.2739572520323	79.5624494884676	78.324199467994	75.0925729498114	72.0167308997044	82.5760557459757	81.5181658982021	56.4001894435585	55.1113132999803	64.6037722034244	40.3357186464288	68.8818992649611	91.5780623087231	91.929629980088	70.6252473227798	78.7958619488426	81.2431684778711
ENSRNOG00000060348	17.923270323748	23.7015416737117	19.512440070624	14.1811630562927	20.4141798133159	20.1025724874722	28.6165608901157	23.1960761926329	24.0696309791219	34.5696120363437	26.2677053126786	27.2618539683424	28.0410493750971	23.8790586974531	25.4896561697882	24.1729622474396	29.071697491541	17.7182471862395	30.7254083920844	27.8397309418518	35.8287773135898	25.1790996753174	30.5712791311135	25.1233894489802
ENSRNOG00000057815	2.19704603968524	2.35520051331835	3.56642138373445	2.15410071741155	1.18402242917232	2.23361916527469	4.88575429831244	4.12933244915291	4.1316374436603	3.06165846510219	5.03311276620556	3.71064123457993	1.85651085517884	2.35261662043873	2.61432370972187	1.82437450924073	1.7304581840203	2.94690181891718	2.73371428049873	4.0872735177788	3.26448927154193	3.01685065234218	3.44731896026187	2.65100700354499
ENSRNOG00000060729	10.6383281921601	11.2526246747432	10.2877539915417	11.2372254091636	6.98164949615405	9.04805051696017	6.7082182032385	5.60152923537265	7.65679599650808	7.05344102086834	5.180064963759	6.17178082894417	6.22704682674571	7.7244245704405	11.0724298294103	10.2621066144791	7.30637899919681	12.6348415486074	10.9348571219949	5.82243680362829	8.30228135725477	10.7910427179932	8.18264720237981	9.95147244407658
ENSRNOG00000056574	0.925072016709576	0.373841351320373	0.30863261974625	1.18475539457635	0.449111955892951	0.795016991029973	0.116327483293153	0.143628954753145	0.189524653378913	0.348796533998984	0.257166345718532	0.113591058201426	0.580159642243389	0.901836371168181	0.538243116707443	0.380078022758485	0.807547152542806	0.699889181992829	0.11550905410558	0.424151025429875	0.564232713599839	0.116032717397776	0.151530503747774	0.244708338788768
ENSRNOG00000062181	13.7989909159178	8.22450972904821	10.3563390181519	12.0270623388811	8.65561224084596	13.02313547211	10.391921840855	14.2192665205613	12.8118665684145	11.5877959628551	12.4174606932663	11.5862879365455	8.50900808623637	9.56730758978418	11.4184432615793	9.42593496441043	8.15238077805118	11.5297533665135	10.1647967612911	9.63979603249716	11.0831425885683	9.86278097881098	7.50075993551483	6.93340293234844
ENSRNOG00000056716	5.04935142453977	5.009474107693	3.42925133051389	2.76442925401148	6.655022619141	5.45154508134839	6.4755632366522	2.15443432129717	4.77602126514861	2.71286193110321	2.60840150657368	2.68832171076709	7.3100114922667	6.1168032131407	4.19060712293652	4.18085825034333	8.2292900306743	9.83528482063607	2.54119919032277	4.0872735177788	8.94711874422602	1.81784590589849	4.47014986055934	5.79143068466752
ENSRNOG00000001525	17.2294663112159	23.4772368629194	14.3342705615481	13.1041126975869	25.2727546088851	27.4091572145572	27.1430794350691	23.5551485795157	21.8332400692508	34.3370810136777	30.3823668441751	24.9521691182467	37.1688944130598	34.4266232124201	23.3751296398661	21.4364004835785	35.5320747118834	12.8558591850262	30.263372175662	29.3435391229214	42.8413838969021	18.4105244937805	24.6237068590133	31.4858062574882
ENSRNOG00000027380	2.11995670495944	1.08413991882908	0.240047593135972	3.482462826482	1.51064930618538	4.35366447468795	5.07963343713436	9.15634586551298	6.59545793758617	1.93775852221658	6.06177814907968	4.8465518165942	4.56392251898133	5.92075182810414	3.65236400622908	1.02621066144791	4.8837375415684	12.2296425485063	2.38718711818199	6.59362048622806	1.61209346742811	9.97881369620876	5.41721550898293	2.28394449536184
ENSRNOG00000003114	49.606986896051	29.4213143489134	7.95586308679222	36.5838105173728	17.9236498760914	12.644555952572	3.21839370444391	4.81156998423035	5.11716564123065	3.44921016954551	3.30642444495256	4.24073283951992	3.01683013966562	8.46941983357944	9.22702485784188	18.9658933356484	11.2672055092877	14.1819650035389	6.00647081349018	3.7402408606089	3.46600095497044	5.14411713796808	4.77321086805489	3.91533342062029
ENSRNOG00000003088	26.6343651477632	16.7854766742848	22.2558411350351	26.7826522531502	22.1289709176345	18.4368226015046	9.4613019745098	10.0181195940318	8.98346857016047	10.0763443155262	8.74365575443009	10.4125136684641	20.1122009311042	15.2920080328518	11.8797945044714	16.4573783854424	14.1513024826549	18.8601716410699	12.3209657712619	10.0253878737971	14.5491435435387	10.6363324281295	9.31912598048812	13.5813128027766
ENSRNOG00000003075	41.0886154088503	39.4402625642994	37.8589346888733	40.6407002018312	30.7029264392272	31.4599580736146	16.5572784553921	16.3377936031702	17.3983631801842	16.8197439728399	17.3403593113067	17.568750335154	24.5214142121539	29.9958619105938	33.2557354251384	36.0694043597802	33.2247971331897	37.4993256457211	23.1018108211161	15.6550287567754	19.0227029156517	20.1896928272131	21.7067446618687	19.4950976568385
ENSRNOG00000003014	20.8912097106913	20.8603474036768	24.2105143934281	19.9254316360568	17.8011647972115	18.171816937828	18.0695357382031	19.6053523238043	21.0372365250593	20.8890368694947	19.801808620327	19.6891167549139	17.7142077431648	20.0756618277438	22.9906702707894	19.7640571834412	21.1115898450476	23.2805243694457	22.1777383882714	21.9401757699635	20.2317730162228	22.9358004722938	23.525110706842	21.8198268753318
ENSRNOG00000002999	16.9981983070385	19.8135916199798	17.9349844585876	14.611983199775	15.637261737	14.2345899346319	19.7756721598361	17.9895265828314	19.6347540900554	16.9360094841729	18.1485963978507	21.2036641975996	18.4103993138569	17.8406760383271	18.7616172109452	18.053706081028	20.5347704503742	16.9446854587738	20.8686357750748	19.6651839062942	17.8136328150806	21.7367957258501	21.4415662803101	17.945278177843
ENSRNOG00000001527	7.32348679895081	4.000102459128	3.77217646356528	7.97017265442272	6.94082113652742	7.19301087122356	1.51225728281099	1.22084611540173	1.85734160311335	2.9453929537692	2.75535370412713	1.77959324515568	4.06111749570372	4.90128462591403	4.99797179799769	5.51113132999803	5.57592081517651	4.78871545574041	3.88880482155454	2.08219594301939	4.3526523620559	2.4366870653533	2.42448805996439	4.60867371385514
ENSRNOG00000027260	21.9704603968524	18.991140647075	25.6165074389388	20.6075635299038	18.6585603493708	18.1339589858741	16.3633993165702	17.0559383769359	16.8676941507232	17.5560922112822	17.8546920027438	18.8561156614368	19.454686669895	18.6248815784733	21.3374949837593	21.322377076751	20.727043581932	20.5546401869473	19.4055210897375	17.5829879632748	20.0302613327943	22.3556368853049	20.835444265319	21.3711949208858
ENSRNOG00000057153	37.773774015641	20.8977315388089	17.9006919452825	35.3272517655494	21.0674335673421	26.84128793525	7.48373475852619	10.3053775035381	11.4472890640863	13.8743510190707	9.14777429770207	9.54164888891982	19.4160093604121	16.8996293901516	16.6470906810231	21.4744082858544	13.1130275722427	18.0497736408677	19.713545234019	10.7965715563968	21.6020524635367	16.3219355806205	10.9480788957767	13.4181739102508
ENSRNOG00000058752	14.0688035874581	12.972294890817	15.2258759074817	14.1452613776692	12.2076795283629	14.802459213939	8.33680296934265	9.94630511665528	9.85528197570347	7.47974789575599	8.89060795198354	8.51932936510698	16.0510834354004	13.4099147365008	11.9182404413791	10.2621066144791	14.4204848668358	23.8699047332291	10.742342031819	9.94826950553707	12.3728173625108	10.0174912686747	10.3040742548487	8.80950019639566
ENSRNOG00000038951	25.4009357921504	29.1970095381212	29.0114662561475	26.1364220379268	22.1697992772611	19.8754247757493	21.287929442647	19.820795755934	23.3115323656063	23.5631436301536	21.3080686452498	24.9521691182467	25.6817334966407	22.3890681711753	25.7203317912342	27.7076878590936	24.1879599499726	23.6488870968103	35.422776592378	22.3257676112634	23.8992856546217	31.4835439872633	28.6771478342663	27.6928270062623
ENSRNOG00000002976	0.38544667362899	0.224304810792224	0.342925133051389	0.610328536599938	0.326626877013055	0.719301087122356	0.155103311057538	0.215443432129717	0.15161972270313	0.232531022665989	0.183690246941809	0.189318430335711	0.15470923793157	0.431313047080434	0.346013432169071	0.456093627310182	0.499910142050308	0.405199000101112	0.154012072140774	0.231355104779932	0.120907010057108	0.193387862329627	0.189413129684718	0.57098612384046
ENSRNOG00000002906	72.9265106506049	77.6468486692415	56.6855244933946	60.2071150516527	96.0691302014648	77.5330856013993	130.596987910447	110.881553069428	119.286816836688	131.728824340283	122.300966413856	108.630915326631	91.5878688554897	92.8891462303226	88.1949792662053	79.6263457679026	92.7910132897995	58.6801824691883	88.0949052645226	127.862254575042	105.269703423056	65.7518731920732	90.1606497299257	94.4982034955961
ENSRNOG00000002833	43.9794654610678	41.4590058614294	36.0071389703958	43.225621062725	45.6461060625745	48.8746159723664	44.9024085511572	40.9701593433346	43.2495259010679	43.2120150454297	42.248756796616	39.2267787655593	44.6336151432581	48.228640718994	42.290530598442	45.8754173469491	45.6071868055127	41.9933509195698	39.0420602876861	39.9087555745383	44.5340820377016	37.865343444141	38.9054568372411	43.1094523499547
ENSRNOG00000002797	0.539625343080586	1.42059713501742	0.788727806018195	1.00524700145872	0.367455236639687	0.681443135168548	0.504085760936997	0.394979625571148	0.379049306757826	0.50381721577631	0.293904395106894	0.265045802469995	0.309418475863141	0.548943878102371	0.346013432169071	0.418085825034333	1.1151841630353	0.994579363884547	0.269521126246354	0.308473473039909	0.443325703542731	0.232065434795552	0.227295755621661	0.448631954446075
ENSRNOG00000027151	31.8764399091175	30.5428384028745	24.4848544998692	35.578563515914	35.6431579540496	39.3722700319606	32.9206777719624	28.9412343827587	33.4321488560402	32.0892811279065	30.161938547845	35.3268191006436	31.0192022052799	37.2889734339539	33.7170866680305	28.6198751137139	29.9561538967069	33.4473356447099	30.7639114101196	32.7367473263604	30.3476595243342	30.4005719582174	33.0715324429517	33.76975075285
ENSRNOG00000002746	132.246753722106	109.385979396341	177.532341380704	152.546232471361	138.163168976522	145.147387790901	103.376356819849	138.242868949902	124.062838101836	129.791065818066	152.169000566594	103.557181393634	150.764152364315	146.842487392384	126.679362110787	113.149227375201	135.014192979895	183.813000954959	124.672772397956	118.723727936235	110.186588498711	134.056466166897	102.283090029748	134.263308548771
ENSRNOG00000002721	71.1149112845486	76.0019467234319	78.9070731151246	60.0276066585351	63.4880992194126	64.0177967538897	66.3842171326261	73.2148596854156	72.5879422441237	69.9918378224628	66.018274750886	79.8545139156028	80.6035129623482	72.4998021865203	63.7049174560167	80.3865018134196	73.4098816287722	68.2207771079326	86.7087966152556	72.5683845326386	71.9799733206652	106.943487868284	93.1912598048812	68.151272352672
ENSRNOG00000002701	12.4499275582164	11.3647770801394	11.9680871434935	5.60066186527002	12.4118213264961	11.3952435380963	7.79394138064127	8.36638661437068	13.1151060138208	12.4016545421861	9.03756014953698	14.3124733333797	17.4821438862675	17.6446246532905	15.9550638166849	17.4075734423386	16.5354893139717	9.50375836600789	16.5948007731684	9.5241184801072	21.158726759994	25.0630669579197	26.0632466446172	20.1068685038105
ENSRNOG00000026085	13.6062675791033	13.1965997016092	13.1683251091733	11.0218153374224	14.9023512637206	14.6510274061238	12.7960231622469	11.921203244511	15.3135919930162	14.1843923826253	12.1235562981594	15.5241112875283	12.7635121293546	14.5470127697128	16.8008744286538	16.8754642104767	15.7663967877405	12.3033150939792	13.7455774385641	15.9249430456853	17.4106094482236	20.9632442765316	19.0170782203457	16.1099656369273
ENSRNOG00000026008	13.1051869033857	13.6452093231936	12.7225224362065	12.3142757678693	12.9425900016423	14.1967319826781	14.1531771340003	14.0038230884316	14.5175884488247	14.5331889166243	14.4747914590145	14.5396554497826	12.608802891423	13.8020175065739	16.5701988072077	11.5543718918579	14.843485756263	15.6554159129975	14.9776740156902	15.8092654932953	16.3224463577096	15.3549962689724	15.3803461303991	15.4574100668239
ENSRNOG00000002496	2.15850137232234	1.9065908917339	1.92038074508778	2.40541246777623	2.9396418931175	2.61219868481277	2.86941125456445	2.62122842424489	2.31220077122274	2.51908607888155	2.2042829633017	2.34754853616281	2.16592933104199	2.9015604985411	1.57628341321465	1.93839791606827	2.30727757869373	2.43119400060667	2.61820522639315	2.81482044148917	2.21662851771365	1.08297202904591	3.29578845651409	2.12080560283599
ENSRNOG00000002471	7.16930812949921	9.23388137761322	9.80765880526972	4.09279136308194	5.79762706698173	5.0351076098565	7.32863144746865	7.89959251142296	9.55204253029721	7.71227891842198	6.02504009969132	10.8290142152027	5.95630566036546	8.39099927956481	8.30432237205769	11.288317275927	7.4217428781315	9.61426718421729	9.51024545469278	6.82497559100799	5.48111778925558	12.3381456166302	12.6149144370022	5.95456957719336
ENSRNOG00000002459	0	0	0	0.0359016786235258	0	0.0757159039076165	0.155103311057538	0.215443432129717	0.0379049306757826	0.0775103408886631	0	0	0	0.0392102770073122	0.0384459369076745	0.076015604551697	0	0.0736725454729294	0	0.0385591841299887	0	0.0386775724659254	0.0757652518738871	0
ENSRNOG00000038881	12.8353742318454	11.7012342963277	14.9858283143457	17.0891990247983	11.7177392128434	14.2724478865857	7.83271720840565	9.3717892976427	9.51413759962143	11.3940201106335	11.168367014062	9.04942097004697	15.1615053172939	8.665471218616	11.3031054508563	9.92003639399646	10.6134768619912	13.7030934579649	12.937014059825	9.79403276901712	15.597004297367	16.9020991676094	10.5313700104703	10.7671669067058
ENSRNOG00000030314	123.882560904357	126.956522908399	90.8065752320078	112.0132373054	143.144228850971	140.642291508398	225.597765933189	190.23655057054	197.333069098124	202.301989719411	196.768992524065	176.671959189285	136.376193236679	173.074162710276	163.895029037416	125.88184113761	151.126681404439	132.5369093058	163.406808541361	197.654377850322	197.320240413201	122.375839282188	146.643645001909	168.155413471015
ENSRNOG00000038868	8.55691615456358	6.95344913455895	8.67600586620014	12.7450959113516	6.61419425951437	9.84306750799014	5.04085760936997	7.39689116978696	6.25431356150413	6.74339965731369	6.24546839602149	4.88441550266134	7.11662494485224	7.21469096934544	6.45891740048932	6.49933418917009	6.19119483616151	9.79844854789961	6.12197986759576	6.36226538144813	5.11839675908425	4.21585539878587	5.3035676311721	6.4439862547709
ENSRNOG00000002350	0.192723336814495	0.224304810792224	0.102877539915417	0.179508393117629	0.0816567192532638	0.302863615630466	0.0387758277643844	0.0359072386882862	0.113714792027348	0.0387551704443315	0.0734760987767235	0	0.0386773094828926	0.0784205540146244	0.307567495261396	0.456093627310182	0.153818505246249	0.147345090945859	0.0385030180351934	0.0385591841299887	0.0403023366857028	0	0.0378826259369436	0.0407847231314614
ENSRNOG00000002305	1.42615269242726	0.934603378300933	1.88608823178264	1.90278896704687	1.95976126207833	1.3628862703371	1.93879138821922	2.04671260523231	1.93315146446491	1.51145164732893	1.54299807431119	1.51454744268569	1.66312430776438	1.84288301934367	1.26871591795326	0.950195056896212	1.7304581840203	1.28926954577626	0.693054324633482	1.3495714445496	1.32997711062819	1.19900474644369	1.13647877810831	1.22354169394384
ENSRNOG00000002289	15.1865989409822	16.972397349945	12.7911074628168	15.1864100577514	21.0266052077154	18.8911180249503	34.3166075714802	30.7725035558613	30.7029938473839	33.9882844796788	34.3133381287299	23.2104395591581	29.4721098259642	21.6440729080363	23.1444540184201	13.9868712375122	25.8415088813698	11.8244435484052	21.6386961357787	34.2019963232999	29.6222174639915	17.1728421748709	22.4643971806075	28.9163687002061
ENSRNOG00000038835	34.728745293972	32.6363499702686	26.8853304312289	40.0662733438548	56.8330766002716	37.4793724342702	64.7168565387576	49.2288242416404	49.3901246705447	63.946031233147	59.6625922066994	43.4675116050792	59.9498296984835	42.0334169518387	51.2099879610224	29.4940545660584	40.492721506075	25.4170281881606	55.2903338985378	59.8824129538724	64.0404129935817	34.3456843497418	45.7622121318278	77.4094045035137
ENSRNOG00000002265	0.38544667362899	0.373841351320373	0.205755079830833	0.394918464858784	0.489940315519583	0.454295423445699	0.853068210816457	0.359072386882862	0.530669029460956	0.542572386220642	0.84497513593232	0.378636860671422	0.232063856897356	0.470523324087746	0.538243116707443	0.380078022758485	0.269182384180935	0.663052909256365	0.308024144281548	0.501269393689852	0.644837386971244	0.193387862329627	0.454591511243323	0.897263908892151
ENSRNOG00000033933	0.847982681983778	0.523377891848523	0.30863261974625	1.79508393117629	0.530768675146215	0.530011327353315	0	0.0718144773765724	0	0.116265511332995	0	0	0.696191570692067	0.196051385036561	0	0.0380078022758485	0.0769092526231243	0.221017636418788	0.154012072140774	0.115677552389966	0.564232713599839	0.116032717397776	0.0378826259369436	0
ENSRNOG00000032728	3.8930114036528	4.29917554018429	2.19472085152889	11.2731270877871	4.32780612042298	4.54295423445699	0.116327483293153	0	0	0.542572386220642	0.110214148165085	0.0757273721342843	2.6300570448367	0.431313047080434	0.384459369076745	0.684140440965273	0.34609163680406	1.58395972766798	2.96473238870989	0.886861234989739	3.90932665851317	0.657518731920732	0	0.448631954446075
ENSRNOG00000033929	0.539625343080586	0.598146162112597	0.205755079830833	1.32836210907045	0.449111955892951	0.757159039076165	0	0	0	0.155020681777326	0.0367380493883617	0	0.580159642243389	0.0392102770073122	0.115337810723024	0	0.0384546263115622	0.184181363682323	0.154012072140774	0.192795920649943	0.443325703542731	0.154710289863702	0	0.0407847231314614
ENSRNOG00000050586	16.3814836292321	17.047165620209	8.84746843272583	48.7903812493715	17.0662543239321	16.8467886194447	0.542861588701382	0.538608580324293	0.113714792027348	3.25543431732385	0.477594642048702	0.151454744268569	13.0342532957348	2.66629883649723	2.19141840373745	2.66054615930939	1.61509430508561	6.11482127425314	12.5904868975083	2.66058370496922	18.7002842221661	4.25453297125179	0.416708885306379	2.3247292184933
ENSRNOG00000050110	8.13292481357169	8.63573521550063	4.86953688932972	24.9875683219739	6.5325375402611	9.31305618063683	0.0775516555287688	0.143628954753145	0.189524653378913	1.3564309655516	0.22042829633017	0	6.72985185002331	1.09788775620474	1.07648623341489	1.1782418705513	0.499910142050308	3.35210081901829	6.73802815615885	1.38813062867959	10.2770958548542	1.85652347836442	0.265178381558605	1.2643264170753
ENSRNOG00000031653	20.5828523717881	21.3089570252613	22.3244261616454	17.5918225255276	14.1674407904413	12.833845712341	11.6327483293153	12.7829769730299	14.8587328249068	11.6653063037438	12.2705084957128	18.3638877425639	12.608802891423	15.3312183098591	16.9162122393768	22.1205409245438	14.1513024826549	18.3813000954959	20.2525874865118	12.4546164739863	11.4861659554253	25.4885202550448	19.471669731589	13.7444516953025
ENSRNOG00000002255	33.3796819362705	35.066318753851	36.9673293429397	30.5523285086204	26.620090476564	30.2485036110928	23.2654966586306	25.3505105139301	25.7374479288564	22.2454678350463	21.0509022995313	28.8521287831623	26.4939569957814	29.1724460934403	26.1816830341263	36.7915526030213	27.2643300548976	37.3888168275117	32.8045713659848	24.1380492653729	20.5138893730227	43.048138154575	36.1021425179072	27.7743964525252
ENSRNOG00000002253	6.86095079059602	7.06560153995506	5.38392458890681	7.9342709757992	5.67514198810183	6.8901472555931	5.07963343713436	4.12933244915291	5.26878536393378	5.15443766909609	5.29027911192409	5.11159761906419	3.48095785346033	5.25417711897984	5.95912022068955	4.9410142958603	3.76855337853309	6.11482127425314	5.50593157903266	5.47540414645839	6.32746685965534	5.64692558002511	5.11415450148738	5.30201400708998
ENSRNOG00000051711	99.7150544678197	79.9272809122958	85.3197731031856	109.320611408636	92.3537494754413	101.383595332298	52.657574104034	46.7153175334603	51.0200366896034	57.9002246438313	48.8983437359095	57.0227112171161	75.5754627295721	77.1266148733831	79.6984272096092	86.1636877593485	70.2181476449125	74.9249787459692	70.1139958420872	54.7154822804539	64.2016223403245	70.9346679025072	65.0823513596691	74.7991822231002
ENSRNOG00000023463	140.726580541944	145.312133258229	80.7588688336021	117.61389917067	164.415804216447	128.830610498809	93.2558657733445	91.5993658938181	141.082151975263	163.856860638634	148.421719528981	89.6612086069926	113.092452927978	93.1636181693738	146.171452122978	121.586959480439	90.2530079532364	101.741785298116	192.784611302214	164.454920314402	187.164051568404	118.353371745732	112.018924895542	151.352107540853
ENSRNOG00000023400	108.271970622383	98.8062691539747	49.2097565928743	89.179769700838	138.163168976522	100.512862437361	114.854001838107	109.050283896325	108.825055970172	126.729407352964	125.276748414313	100.376631763994	101.179841607247	110.886663376679	97.2297744395088	92.2829439257601	82.2159910541199	73.7093817456659	133.797987672297	123.890658609654	137.390665761561	74.3382942795086	80.4248148641312	106.733620435034
ENSRNOG00000023334	212.72801917584	225.276798305657	86.8629362019168	174.1231413241	280.980770950481	180.052419492312	232.461087447485	204.096744704219	240.165640761758	233.034839881766	257.092869619755	196.853303863072	202.088942048114	172.995742156261	196.07427822914	171.529211670904	131.361003480296	143.145755853902	313.183548698263	279.978235967848	310.408597153283	172.579328342959	197.179068001791	263.795589214292
ENSRNOG00000002241	13.6062675791033	19.8135916199798	15.7745561203639	15.1146067005043	13.2692168786554	15.2567546373847	21.1716019593539	20.6825694844529	21.264666109114	19.1450541994998	22.7041145220075	25.9744886420595	19.7641051457581	19.6835590576707	18.1080362835147	15.5831989330979	17.6122188506955	15.5817433675246	23.9873802359255	17.3516328584949	17.8539351517663	22.7424126099641	23.0326365696617	16.0691809137958
ENSRNOG00000002240	35.3069153044155	52.9359353469649	36.3843566167524	40.0662733438548	50.137225621504	39.8265654554063	89.4170588246705	77.7032645214513	82.5190340811787	80.1456924788776	85.7833453218246	87.351523756897	82.6920876744244	62.6972329346922	61.2443774939255	45.5333471264665	67.4878691767916	40.0410284645371	83.4360400822642	79.4319193077766	83.3049299293477	72.6364810910079	87.4331006624658	86.0557658073836
ENSRNOG00000002238	2.54394804595133	1.23367645935723	2.77769357771625	2.3695107891527	2.61301501610444	2.3093350691823	1.16327483293153	1.32856783146659	1.09924298959769	1.3564309655516	1.61647417308792	0.681546349208559	2.16592933104199	2.70550911350454	1.9607427822914	1.97640571834412	2.46109608393998	2.24701263692435	1.11658752302061	0.925420419119728	1.00755841714257	1.23768231890961	1.59107028935163	1.75374309465284
ENSRNOG00000032327	21.3922903864089	24.8604498628048	27.0567929977546	20.894776958892	20.1692096555562	18.6639703132275	13.0674539565975	24.09375715984	15.1240673396373	14.610699257513	19.4344281264434	14.1610185891112	13.8464767948756	24.3103717445336	19.6843196967293	26.6814771976456	23.8418683131685	24.6803027334313	22.9092957309401	18.1228165410947	18.6196795487947	24.4442257984649	27.4649038042841	21.126486582097
ENSRNOG00000043069	24.1289617691748	21.7949507819778	20.1982903367268	20.3562517795391	25.6402098455248	22.8662029801002	22.2573251367567	23.591055818204	23.6147718110126	24.6482884025949	24.2838506457071	21.6580284304053	26.2618931388841	24.0751100824897	28.2962095640484	23.6788608178536	22.6497748975101	18.0497736408677	23.679356091644	26.4901594973022	26.3174258557639	27.5384315957389	26.7830165374191	28.3861672994971
ENSRNOG00000002229	44.4034568020596	35.2532394295112	39.6078528674354	56.7246522251707	35.2348743577833	48.1931728371979	24.9716330802636	29.9107298273424	27.898028977376	27.5161710154754	25.6798965224648	23.7405311640981	35.8151885811586	33.3679457332227	29.3342498605556	29.6840935774377	28.4948780968676	45.9716683751079	22.100732352201	24.2537268177629	24.5844253782787	20.8472115591338	26.0253640186802	25.7351602959521
ENSRNOG00000038761	37.9664973524555	34.6924774025306	39.0248801412481	35.6862685517846	36.0922699099426	34.2993044701503	29.8186115508116	30.5570601237316	30.9683283621144	36.23608436545	35.2685274128273	28.8899924692295	30.8258156578654	29.3684974784768	37.1772209897212	33.5608894095742	29.7638807651491	31.9002121897784	32.6890623118792	32.5825105898404	31.597031961591	36.5889835527654	34.4353069766817	38.7454869748883
ENSRNOG00000002215	1179.27409796789	924.098436328831	1214.16072608175	1098.98628434475	988.413758201131	1166.89565307223	1048.76981354331	1185.94427939672	1126.42082489223	857.264370228614	941.779896070653	1031.74758164356	1210.79317336195	1244.063668888	1003.05449392123	998.578989193367	1040.50527873825	1315.16544551	942.784899609747	1096.0062497108	952.5054252299	1070.09239741476	1044.31034920372	996.452355547865
ENSRNOG00000021469	9.71325617545055	12.8975266205529	12.3795973031551	9.76525658559901	9.30886599487207	10.4109367872973	15.1225728281099	15.1169474877685	18.3838913777546	15.424557836844	18.7731432374528	16.3192486949383	8.58636270520216	11.0180878390547	13.5329697915014	12.54257475103	10.9980231251068	14.7713453673223	11.2043782482413	17.5444287791448	13.7833991465104	14.001281232665	14.8121067413449	11.0118752454946
ENSRNOG00000001706	13.2208209054744	17.0845497553411	16.3232363332461	17.1969040606688	14.085784071188	19.345413448396	15.2389003114031	14.1115448044965	15.692641299774	13.5255544850717	12.7481031377615	13.5551996120369	16.1671153638491	17.5662040992759	13.7251994760398	14.7470272830292	19.9579510557008	20.9598391870484	12.6289899155434	13.0330042359362	13.0579570861677	12.7249213412895	11.8572619182633	10.4816738447856
ENSRNOG00000001797	38.1206760219071	45.2348035097652	45.4032876160039	35.7580719090317	26.7425755554439	28.7720434848943	17.4878983217374	21.2211780647771	23.7284866030399	21.5478747670483	20.3896174105408	25.1793512346495	24.9468646164657	26.6629883649723	31.2565467059394	41.6945590966058	34.2630720436019	41.2934617375769	29.8783419953101	20.7062818778039	22.5290062073079	37.5946004368795	33.7534197098167	26.6324242048443
ENSRNOG00000001795	39.3541053775199	39.5897991048275	49.8956068589771	42.7229975619957	44.3804269141489	47.3602978942141	71.3475230864673	75.2256650519596	70.6547907796587	59.6442073138262	66.6795596398765	72.8875956792486	64.0496245036701	48.0717996109648	50.5948529704997	44.0510428377084	54.3748416045489	47.7398094664582	43.6624224519094	67.90272325291	62.911947566382	58.2097465612177	75.2727777367069	55.1409456737358
ENSRNOG00000001794	3043.40984563978	3024.75037353314	1954.87901347275	1899.59371764937	3966.06685413102	2243.95438615808	3532.09015105778	3144.39689193322	3257.96669651419	2776.30414512058	3024.64360614382	3152.64409300846	2756.10639644144	2747.38568934835	3513.38194430783	3019.87192202527	2846.44989420814	1540.01405429338	3320.38476630098	4064.75495424688	3721.19535086431	3471.96964754873	3292.45478543164	3565.68598921428
ENSRNOG00000001793	47.0244941827368	35.6270807808316	34.3953908450543	41.789553917784	36.8680087428486	46.792428614907	18.8450522934908	23.4833341021392	19.1040850605944	27.2061296519207	19.2507378795015	17.4930229630197	37.8650859837519	39.8768517164365	31.4103304535701	38.0458100781243	35.4167108329488	45.3086154658516	22.5627685686234	18.1999349093546	24.5844253782787	29.5109877915011	20.115674372517	25.0418200027173
ENSRNOG00000001792	11.1779535352407	14.9536540528149	14.1628079950224	10.1960767290813	17.9236498760914	10.5245106431587	23.304272486395	22.0470445546077	30.0965149565714	22.6717747099339	20.3528793611524	26.2016707584624	15.5096011026399	16.4683163430711	15.8012800690542	14.6710116784775	17.8044919822533	11.7139347301958	19.5980361799135	20.1278941158541	17.1284930914237	16.5153234429502	24.3964111033917	19.8621601650217
ENSRNOG00000001789	43.6711081221646	43.066523672107	34.4982683849697	36.0811870166434	38.0928595316476	40.7730142542515	47.9656989445435	45.0635845537992	47.8360225128376	46.6999803854195	43.4978504758203	48.1626086774048	38.2518590785808	44.8173466193578	48.7110020620236	44.5451442672944	43.1845453478843	48.2555172847688	39.7736176303548	43.9574699081871	41.2292904294739	43.3575587343024	42.8452499346832	41.2333550859075
ENSRNOG00000026991	0.115634002088697	0.224304810792224	0.102877539915417	0.0359016786235258	0.122485078879896	0.189289759769041	0.155103311057538	0.179536193441431	0.113714792027348	0.0387551704443315	0.110214148165085	0.0378636860671422	0.15470923793157	0.156841108029249	0	0.266054615930939	0.0384546263115622	0.257853909155253	0.154012072140774	0.231355104779932	0.0403023366857028	0.0773551449318508	0.189413129684718	0.0815694462629228
ENSRNOG00000001786	137.334649814009	161.798536851458	133.569339323516	121.598985497882	157.311669641413	140.983013075982	171.66058951293	156.986447545187	168.639036576557	169.825156887061	162.492392444724	163.306078007584	171.843286032492	184.798035535462	181.041916898239	159.746792965391	183.120930495659	137.620314943432	177.344901070101	176.138353105788	173.340350085208	145.118251892152	150.204611839981	167.421288454649
ENSRNOG00000001782	46.6390475091078	63.6651821298596	35.6299213240393	52.919074291077	65.6111739199975	72.6115518474042	106.090664763356	85.4233208394329	82.6706538038818	90.6095884988471	94.85764352075	79.09724019426	87.9908790735807	78.3029231836025	57.8226891091425	51.8806501065332	98.5592072365338	44.0930184655482	70.7300441306503	86.2183357146546	84.8364187234043	56.8560315249103	64.8171729781104	71.6587585419777
ENSRNOG00000001781	2.15850137232234	2.8038101349028	1.78321069186722	2.33360911052918	1.59230602543864	2.65005663676658	1.47348145504661	1.79536193441431	1.47829229635552	1.86024818132791	1.54299807431119	1.21163795414855	1.35370583190124	2.54866800547529	1.73006716084535	2.47050714793015	2.30727757869373	2.76272045523485	1.1550905410558	1.54236736519955	1.24937243725679	1.50842532617109	1.55318766341469	1.71295837152138
ENSRNOG00000026420	0.269812671540293	0.373841351320373	0.548680212882222	0.323115107611732	0.285798517386423	0.227147711722849	0.271430794350691	0.574515819012579	0.15161972270313	0.193775852221658	0.440856592660341	0.416500546738564	0.425450404311819	0.156841108029249	0.384459369076745	0.228046813655091	0.461455515738746	0.515707818310506	0.231018108211161	0.424151025429875	0.282116356799919	0.154710289863702	0.454591511243323	0.163138892525846
ENSRNOG00000001774	28.2917858443679	27.5521075923115	17.5577668122311	28.541834505703	37.7662326546345	35.737906644395	29.2369741343459	25.7095829008129	24.6003000085829	29.4926847081363	31.2640800294958	24.6492596297095	32.0248122518351	32.6621607470911	29.8340470403554	24.3630012588189	31.0328834334307	29.5795270073812	25.9510341557204	31.0401432246409	35.0227305798757	22.2396041679071	21.9340404174903	31.118743749305
ENSRNOG00000034233	30.1033852104241	26.05674218703	25.3078748191925	33.7834795847378	30.9887249566136	34.3750203740579	20.1634304374799	19.569445085116	19.3694195753249	20.5014851650514	19.8385466697153	17.5308866490868	25.6043788776749	27.6432452901551	27.4888448889873	23.6408530155778	25.6107811235004	27.4798594614027	22.5627685686234	22.2100900588735	25.1083557551928	17.9850711966553	21.0627400209406	26.2245769735297
ENSRNOG00000059880	26.0176504699568	25.6081325654456	24.1762218801229	26.7826522531502	28.0490830634961	28.9613332446633	44.6697535845708	39.8211277053094	41.8849483967398	42.0106047616554	40.3383782284212	39.6432793122978	29.4334325164813	31.6819038219083	32.486816686985	25.6932743384736	34.8783460645869	29.0638191890706	32.2655291134921	39.0604535236785	34.5391025396473	26.5328147116248	35.8748467622856	31.648945150014
ENSRNOG00000001776	0	0.0373841351320373	0.0342925133051389	0.107705035870577	0.0816567192532638	0.0378579519538082	0.0387758277643844	0	0.0379049306757826	0	0	0	0.0773546189657852	0.0784205540146244	0	0.076015604551697	0	0.0736725454729294	0.11550905410558	0	0	0.116032717397776	0.0378826259369436	0.0815694462629228
ENSRNOG00000001777	5.85878943916065	2.57950532411058	4.59519678288861	4.09279136308194	4.94023151482246	5.79226664893266	8.99599204133718	6.31967400913837	9.85528197570347	8.75866852041893	2.79209175351549	6.43682663141417	4.40921328104976	6.58732653722845	5.80533647305885	6.53734199144594	4.8837375415684	1.32610581851273	1.80964184765409	2.35211023192931	2.01511683428514	3.98378996399032	6.13698540178486	5.01652094516975
ENSRNOG00000001769	54.3094363143247	50.8050396444387	62.6181292951836	52.4164507903476	52.0969868835823	51.9032521286711	58.9392582018643	56.4461792179859	53.6354769062324	61.1556589611552	53.1966955143478	47.6325170724648	57.7452230579587	60.9719807463705	54.9392438410669	55.947484950049	61.0274919564492	56.7278600141556	41.7757745681849	41.5282413079978	49.6524787967858	40.0699650746987	53.2629720673427	47.1063552168379
ENSRNOG00000001766	92.7770143424979	134.13427685375	188.334483071823	107.346019084342	138.571452572789	124.211940360445	70.9209889810591	60.5396044284505	102.646552270019	114.056466617668	89.7877927051561	122.110387566533	67.8400008329936	78.8910773387122	148.285978652901	158.11245746753	61.9888576142382	109.477402572773	195.672337654853	126.435564762233	134.690409203619	195.050997945662	192.330091881863	170.643281582034
ENSRNOG00000025055	0.038544667362899	0.261688945924261	0.0685850266102778	0.0359016786235258	0.326626877013055	0.0378579519538082	0.426534105408229	0.323165148194576	0.15161972270313	0.50381721577631	0.771499037155596	0.378636860671422	0.850900808623637	0.274471939051185	0.192229684538373	0.076015604551697	0.230727757869373	0.0736725454729294	0.346527162316741	0.231355104779932	0.846349070399758	0.193387862329627	0.492474137180266	0.367062508183153
ENSRNOG00000001765	210.916419809783	338.513343620598	168.136192735096	221.585160464401	172.6223045014	228.018444617787	383.764367384113	284.493052127292	313.056822451288	333.837038207472	370.025633439579	378.977633846026	425.102308526473	318.505080130397	310.297156781841	299.083396108652	344.476542498974	148.597524218899	365.547653226126	280.710860466317	285.259939061404	537.502224558965	432.468057696148	382.315994634319
ENSRNOG00000001762	138.568079169622	129.72294890817	102.56890729567	128.204894364611	199.65067857423	140.86943922012	206.791489467462	186.071310882699	207.719020103289	200.402986367638	209.590571760604	199.238716085302	174.62805231526	142.96066996866	167.701176791276	145.11378908919	137.283015932277	105.314903753553	181.657239090043	210.571704533868	217.310199409309	199.34420848938	209.453038805361	219.217886831605
ENSRNOG00000001758	2.65958204804003	2.46735291871446	2.46906095797	2.3695107891527	3.22544041050392	3.6722213395194	3.33472118773706	4.05751797177634	3.33563389946887	2.59659641977021	3.30642444495256	2.95336751323709	4.52524520949843	3.96023797773853	2.96033714189094	1.93839791606827	3.49937099435216	2.54170281881606	3.11874446085067	2.77626125735918	3.38539628159903	2.70743007261478	2.87907957120771	3.54827091243714
ENSRNOG00000001757	0.539625343080586	1.38321299988538	0.0685850266102778	0.68213189384699	0.571597034772847	0.567869279307123	0.0387758277643844	0.143628954753145	0.0758098613515652	0.193775852221658	0.110214148165085	0.113591058201426	0.309418475863141	0.431313047080434	0.230675621446047	0.836171650068667	0.192273131557811	0.331526454628182	2.07916297390045	0.0385591841299887	0.483628040228433	2.591397355217	0.719769892801928	0.367062508183153
ENSRNOG00000046969	18.5399850015544	20.3743536469603	14.4714406147686	18.5252661697393	23.6396202238199	26.84128793525	37.224794653809	28.223089608993	23.3115323656063	30.7716053327992	28.6556785229221	27.9055366314838	24.2506730457737	28.9371844313964	21.5681706052054	20.6002288335099	26.6490560339126	20.5178039142108	25.4889979392981	26.0274492877423	22.8514249007935	17.5982954719961	24.6237068590133	26.2653616966611
ENSRNOG00000043345	24.2445957712635	20.8229632685448	21.4328208157118	19.6023165284451	20.9449484884622	21.8440382773474	21.6756877202909	21.3648070195303	20.2791379115437	18.6412369837235	21.3448066946382	23.7405311640981	16.6312430776438	20.1148721047512	25.9125614757726	19.0039011379242	17.8429466085648	20.8124940961026	23.6408530736088	25.4105023416625	18.4181678653662	25.5271978275108	27.3512559264733	24.6747574945341
ENSRNOG00000001754	7.4776654684024	8.07497318852007	6.27552993484042	8.25738608341093	7.5532465309269	7.95016991029973	6.78576985876727	7.86368527273468	7.05031710569556	8.6036478386416	7.12718158134217	7.38341878309272	8.58636270520216	8.27336844854287	8.72722767804211	8.28570089613497	6.88337810976963	8.54601527485981	7.50808851686272	8.52157969272749	7.13351359336939	8.89584166716284	7.57652518738871	8.85028491952712
ENSRNOG00000061515	3.16066272375772	4.74778516176874	3.0863261974625	3.44656114785847	3.02129861237076	4.16437471491891	3.45104867103021	3.05211528850433	4.359067027715	4.61186528287545	3.49011469189436	3.55918649031136	2.78476628276827	3.72497631569466	3.03722901570629	4.21886605261918	4.2684635205834	4.34668018290283	3.92730783958973	2.73770207322919	4.15114067862739	2.4366870653533	3.75037996775741	3.95611814375176
ENSRNOG00000058660	0	0.0373841351320373	0.137170053220556	0.215410071741155	0.0408283596266319	0.0757159039076165	0.0387758277643844	0.0718144773765724	0.113714792027348	0.0775103408886631	0.0367380493883617	0.113591058201426	0.0386773094828926	0.0784205540146244	0.0384459369076745	0.076015604551697	0.0769092526231243	0.0736725454729294	0	0.0771183682599773	0.120907010057108	0.0386775724659254	0.0757652518738871	0.0407847231314614
ENSRNOG00000001752	20.2744950328849	25.8324373762378	29.3543913891989	18.5252661697393	20.9857768480888	17.3389419948442	23.6144791085101	20.7543839618294	23.6526767416883	22.0129368123803	23.5123516085515	21.6580284304053	32.1408441802838	20.8990776448974	20.2225628134368	18.5097997083382	32.6479777385163	21.0703480052578	30.7254083920844	24.5236411066728	30.7103805545055	21.1179545663953	27.3133733005363	25.2457436183746
ENSRNOG00000024924	24.2831404386264	30.3559177272143	22.701643808002	19.7459232429392	20.9449484884622	19.6104191120727	15.5878827612825	17.558639718572	13.077201083145	10.7351822130798	14.8421719528981	16.6221581834754	14.5813456750505	20.350133766795	24.6438455578194	22.9947203768883	20.8039528345551	29.6531995528541	20.7146237029341	19.6651839062942	16.1612370109668	25.4498426825789	24.0933500958961	18.9648962561295
ENSRNOG00000033623	25.2082124553359	24.8604498628048	24.5877320397846	24.3413381067505	28.7431651771489	23.699077923084	26.6389936741321	23.1601689539446	24.8656345233134	24.1832263572629	28.2515599796502	23.2104395591581	26.6099889242301	25.9572033788407	30.7567495261396	25.1991729088875	26.9566930444051	23.5015420058645	26.2975613180371	31.6185309865907	29.8640314841058	27.1903334435456	28.0331431933382	29.8952020553612
ENSRNOG00000001747	179.078524568029	170.770729283147	149.309602930575	166.332477062795	163.680893743167	158.889824350133	147.464472987954	135.585733286969	152.908490346107	150.060019960452	146.621555108952	157.39934298111	151.034893530696	163.350014012463	170.738405806982	188.176629067726	158.471515029948	175.451167043781	181.387717963796	150.457936475216	163.305068250468	176.524440734484	158.500906920172	152.004663110957
ENSRNOG00000024794	13.6062675791033	12.8601424854208	9.70478126535431	14.4683764852809	15.1473214214804	16.2410613881837	11.9429549514304	9.19225310420127	10.8787151039496	11.5102856219665	11.1316289646736	12.2678342857541	11.6805474638336	13.7235969525593	14.4172263403779	13.796832226133	12.651572056504	13.076876821445	13.4375532942825	10.4109797150969	11.526468292111	10.0174912686747	10.9480788957767	13.0511114020676
ENSRNOG00000001746	56.6992056908244	58.8426286978268	56.6512319800895	58.5915395135941	59.3236065374961	61.0648765014927	67.3923886545001	71.4194977510012	70.5031710569556	69.1779792431318	65.6508942570024	71.4109119226301	63.9722698847044	65.8732653722845	65.7041061752157	62.7888893597017	63.6039519193238	62.9531901066182	69.8059716978057	66.4760334401004	68.1109489988377	64.3594805832999	59.8166663544339	67.8249945676203
ENSRNOG00000047384	0.423991340991889	0.411225486452411	0.274340106441111	0.25131175036468	0.571597034772847	0.340721567584274	0.930619866345226	1.93899088916745	0.341144376082043	1.08514477244128	0.330642444495256	0.605818977074274	0.618836951726282	0.392102770073122	0.730472801245816	0.456093627310182	0.423000889427184	0.147345090945859	0.962575450879836	0.886861234989739	0.685139723656947	1.12164960151184	0.644004640928041	0.489416677577537
ENSRNOG00000038610	0.077089334725798	0.336457216188336	0.411510159661667	0.143606714494103	0.0408283596266319	0.113573855861425	0.34898244987946	0.0718144773765724	0.303239445406261	0.155020681777326	0.110214148165085	0.454364232805706	0.386773094828926	0.156841108029249	0.230675621446047	0.190039011379242	0.115363878934687	0.257853909155253	0.269521126246354	0.115677552389966	0.0403023366857028	0.657518731920732	0.0757652518738871	0
ENSRNOG00000001739	2114.79171953282	2912.63535227216	1685.37415140766	1486.58080676433	4325.8463591609	2361.20046335902	5399.76667115712	4655.15805250418	4565.80051962072	5526.02224331635	4898.90867178987	4292.11386151303	4536.6163384864	3113.80572798168	4097.02971250324	2809.27068961479	3587.12445159514	1491.20599291756	4000.92561007302	5460.59741975247	5874.10587427787	3819.64234644493	4812.60879902931	5877.20095741298
ENSRNOG00000038597	88.922547606208	96.077227289336	80.2101886207199	82.2507457264975	92.5987196332011	90.215499505925	89.8048171023143	78.1700586243991	84.1110411695616	85.920212875083	79.1337583825312	91.4029381660812	78.2441970838917	95.7122861748491	88.11808739239	91.6748190893466	93.7523789475886	90.9855936590678	99.2992835127639	83.5577520096854	84.070674326376	89.8480008383447	92.2441941564576	90.9499325831589
ENSRNOG00000001736	170.290340409288	154.022636743994	175.783423202142	140.447366775233	184.911640749016	141.929461874827	149.403264376173	128.512007265376	183.952628569573	183.660752735687	121.749895673031	144.525689718282	142.603240063425	129.119442185079	154.706450116482	168.146517268354	129.553636043653	125.795871395027	146.195959479629	181.498079699857	151.738297621671	165.269267146899	182.594257016068	156.980399332995
ENSRNOG00000048273	1.07925068616117	1.34582886475334	2.26330587813917	0.646230215223464	0.979880631039165	0.870732894937589	1.39592979951784	1.32856783146659	1.55410215770709	0.968879261108288	0.955189284097405	1.74172955908854	0.734868880174959	1.05867747919743	1.03804029650721	0.912187254620364	1.1151841630353	1.06825190935748	1.38610864926696	1.61948573345952	1.37027944731389	2.08858891315997	2.91696219714466	1.30511114020676
ENSRNOG00000054633	0.308357338903192	0.0373841351320373	0.0685850266102778	0.0359016786235258	0.408283596266319	0.0757159039076165	0.0775516555287688	0.0359072386882862	0	0.0775103408886631	0.0367380493883617	0.265045802469995	0.270741166380248	0.0392102770073122	0.076891873815349	0.076015604551697	0.153818505246249	0.294690181891718	0.0770060360703869	0.154236736519955	0.120907010057108	0.0386775724659254	0.0757652518738871	0.367062508183153
ENSRNOG00000001756	5.70461076970905	6.46745537784246	2.57193849788542	3.23115107611732	5.18520167258225	4.80795989813365	3.80003112090967	3.30346595932233	11.4472890640863	5.92954107798272	6.98022938378873	7.57273721342843	4.13847211466951	5.68549016606027	4.80574211345931	4.86499869130861	2.46109608393998	8.28816136570456	5.8909617593846	4.35718780668872	6.64988555314096	3.79040210166069	3.71249734182047	2.16159032596745
ENSRNOG00000048136	14.49279492845	12.037691512516	9.94482885849028	17.4841174896571	13.7999855538016	16.0896295803685	11.6327483293153	9.15634586551298	10.8787151039496	12.9054717579624	9.4049406434206	11.6998789947469	11.5645155353849	13.7628072295666	14.0712129082089	14.1008946443398	12.651572056504	12.2296425485063	13.0910261319658	8.8300531657674	11.526468292111	9.7467482614132	10.4934873845334	12.643264170753
ENSRNOG00000048589	3.23775205848352	4.52348035097652	2.57193849788542	3.26705275474085	4.98105987444909	4.88367580204126	6.90209734206043	5.35017856455464	4.85183112650017	7.24721687309	5.10658886498228	4.54364232805706	8.74107194313373	5.25417711897984	4.0752693122135	2.4324993456543	5.76819394673433	5.23075072857799	4.19682896583608	5.12837148928849	6.04535050285542	5.26014985536586	5.56874601273071	7.78988211810913
ENSRNOG00000047082	0.269812671540293	0.411225486452411	0.240047593135972	0.25131175036468	0.530768675146215	0.227147711722849	0.930619866345226	1.54401126359631	0.530669029460956	0.852613749775294	0.771499037155596	0.795137407409985	0.386773094828926	0.35289249306581	0.615134990522792	0.532109231861879	0.34609163680406	0.221017636418788	0.693054324633482	0.616946946079818	1.32997711062819	0.386775724659254	0.416708885306379	0.856479185760689
ENSRNOG00000001733	232.848335539273	225.426334846185	210.247399073807	209.019572946167	241.826374068541	199.587122700477	132.30312433208	121.546002959849	154.121448127732	138.743510190707	120.831444438322	167.887584021708	171.108417152317	194.992707557364	200.072655667538	256.970751187012	177.083554164744	186.796739046612	196.750422159838	159.789259034673	154.357949506242	232.297500230348	179.677294818923	182.266927674501
ENSRNOG00000001730	66.5666405357266	68.113894210572	51.610232524234	68.8594195999224	85.5762417774204	83.3253522503319	116.094828326567	93.6101712603621	112.653453968426	97.8180502014928	94.0861444835944	115.635697249052	82.3439918890784	93.3596695544103	79.5061975250709	90.4965772187953	84.0233584907633	67.5208879259398	94.6789213485407	101.02506242057	103.577005282256	80.2172852943293	99.7070714660355	88.0950019639566
ENSRNOG00000001729	2.19704603968524	3.17765148622317	4.28656416314236	3.12344604024674	2.32721649871802	2.46076687699754	2.21022218256991	2.26215603736203	1.78153174176178	2.90663778332487	2.53492540779696	2.00677536155853	2.86212090173405	2.50945772846798	2.76810745735256	2.28046813655091	2.88409697336716	3.05741063712657	3.08024144281547	3.00761636213912	2.09572150765654	2.35933192042145	3.18214057870326	3.30356257364837
ENSRNOG00000001728	40.6646240678584	35.7766173213597	30.6575068947942	40.5688968445841	32.9076578590653	21.6926064695321	8.72456124698649	10.9517077999273	9.3625178769183	8.37111681597561	9.84579723608094	9.39019414465125	21.0404563586936	16.8604191131442	15.9935097535926	22.576634551854	16.2663069297908	35.2891492815332	12.5134808614379	8.56013887685748	15.9597253275383	11.2551735875843	8.03111669863204	15.294271174298
ENSRNOG00000001727	37.1956040051975	52.2256367794562	36.041431483701	39.9585683079842	33.7242250515979	36.722213395194	28.7328883734089	27.2535941644092	30.5513741246808	29.686460560358	27.5535370412713	29.7229935627066	28.1184039940629	34.5050437664347	35.8700591348603	41.9606137125367	36.9164412590997	44.3508723747035	31.5724747888586	29.9219268848712	34.0957768361046	32.141062719184	29.510565604879	32.3830701663803
ENSRNOG00000001726	5.78170010443485	5.38331545901338	6.24123742153528	4.91852997142303	11.1461421780705	6.51156773605502	3.29594535997268	10.161748548785	4.05582758230874	4.14680323754347	14.3645773108494	4.12714178131849	2.90079821121695	7.99889650949169	5.95912022068955	4.56093627310182	7.46019750444306	9.06172309317032	5.19790743475111	9.63979603249716	11.4055612820539	3.67436938426291	6.5158116611543	6.40320153163944
ENSRNOG00000001724	6.43695944960413	6.65437605350265	4.52661175627833	5.81607193701118	8.12484356569975	7.11729496731595	4.88575429831244	4.02161073308805	5.230880433258	8.09983062286529	6.83327718623528	3.89995966491564	5.56953256553653	5.92075182810414	8.80411955185746	5.43511572544633	6.19119483616151	4.34668018290283	8.54767000381294	6.97921232752795	8.86651407085461	4.09982268138809	7.00828579833456	10.9710905223631
ENSRNOG00000038540	0.192723336814495	0.336457216188336	0.342925133051389	0.0718033572470515	0.204141798133159	0.302863615630466	0.193879138821922	0.323165148194576	0.265334514730478	0.348796533998984	0.477594642048702	0.227182116402853	0.348095785346033	0	0	0.190039011379242	0	0.147345090945859	0.11550905410558	0.231355104779932	0.403023366857028	0.116032717397776	0.416708885306379	0.28549306192023
ENSRNOG00000038539	3.31484139320931	2.69165772950669	4.45802672966806	3.51836450510553	3.51123892789034	2.72577254067419	1.08572317740276	1.36447507015488	1.32667257365239	1.97651369266091	1.68995027186464	0.757273721342843	3.94508556725505	2.43103717445336	2.57587777281419	1.86238231151658	1.76891281033186	2.39435772787021	1.92515090175967	1.07965715563968	1.89420982422803	1.23768231890961	0.984948274360533	3.50748618930568
ENSRNOG00000024384	0	0	0.0685850266102778	0	0	0.0378579519538082	0	0.0359072386882862	0	0	0	0	0	0.0392102770073122	0.076891873815349	0.076015604551697	0.0384546263115622	0	0.0385030180351934	0	0.0806046733714056	0	0.0757652518738871	0.0815694462629228
ENSRNOG00000001720	46.176511500753	68.6746562375526	85.9027458293729	53.3498944345593	41.8082402576711	38.8801166565611	36.1778473041707	32.747401683717	37.3742616463216	39.9953358985501	39.2729747961587	35.970501763785	34.8482558440862	44.6212952343213	48.0189751976855	40.5923328306062	43.6075462373115	148.450179127953	35.0762494300612	40.2557882317082	36.3930100271896	36.4342732629017	31.0637532682937	37.1140980496299
ENSRNOG00000001717	86.2629655581679	91.3294421275672	92.3840308440442	85.1587816950031	86.3519806103265	84.6503805687152	88.4476631305609	84.5974543496023	87.1055306929484	92.0822849757317	85.011846284669	90.569937072604	89.4219395244477	89.5954829617084	101.074368130276	100.606652624171	86.5229092010149	77.6508629284676	108.46300180514	89.1488337085338	102.730656211856	115.684619245583	102.093676900063	108.935995484133
ENSRNOG00000001713	281.761518422792	236.865880196589	194.884353113104	299.419999720205	276.612136470431	245.584534324354	207.915988472629	190.703344673488	236.034003318098	193.853362562546	203.051198969475	228.166572240599	187.430241754098	215.068369385107	222.409745010897	261.645710866941	189.196761452886	232.87891623993	232.019186680076	239.799566104399	235.164134561076	263.355590920486	232.940266886266	234.552942729034
ENSRNOG00000001711	0.077089334725798	0.0747682702640747	0.0685850266102778	0	0	0	0	0.0718144773765724	0.113714792027348	0.193775852221658	0.0734760987767235	0	0.116031928448678	0.235261662043873	0.076891873815349	0	0.0384546263115622	0.184181363682323	0.0385030180351934	0.0771183682599773	0.0403023366857028	0.0773551449318508	0.151530503747774	0.122354169394384
ENSRNOG00000024040	19.3879676835382	25.4212118897854	21.9129160019838	17.9149376331394	21.0266052077154	19.1182657366732	33.1145569107843	31.4188338522504	25.9269725822353	29.570195049025	33.6520532397393	31.0482225750566	27.0741166380248	24.6632642375994	20.8376978039596	24.4390168633706	27.7642401969479	22.2859450055611	27.8376820394449	33.5079310089601	27.8892169865063	23.2065434795552	30.7228096348612	25.1233894489802
ENSRNOG00000001931	1.69596536396756	0.971987513432971	2.33189090474945	1.83098560979981	1.59230602543864	1.51431807815233	0.814292383052073	1.43628954753145	1.09924298959769	0.736348238442299	1.32256977798102	1.02231952381284	1.16031928448678	1.17630831021937	0.692026864338141	1.10222626599961	0.999820284100616	1.76814109135031	1.03958148695022	1.07965715563968	1.12846542719968	1.08297202904591	0.984948274360533	0.815694462629228
ENSRNOG00000001930	17.9618149911109	17.6453117823216	15.3287534473971	21.2178920665037	17.6786797183316	23.5476461152687	16.440950972099	17.4509180025071	15.692641299774	15.308292325511	15.6504090394421	15.5619749735954	17.8302396716135	19.213035733583	14.3787804034703	15.6972223399254	17.1123087086452	23.1331792784998	16.517794737098	16.0406205980753	16.3224463577096	15.5097065588361	15.0772851229035	15.1719170049036
ENSRNOG00000060422	0	0.0373841351320373	0	0.0359016786235258	0	0.189289759769041	0.155103311057538	0.143628954753145	0.0758098613515652	0.0775103408886631	0.110214148165085	0.151454744268569	0	0.0784205540146244	0.153783747630698	0	0.0769092526231243	0.0736725454729294	0.0385030180351934	0.115677552389966	0.0403023366857028	0.116032717397776	0.0757652518738871	0.0407847231314614
ENSRNOG00000001928	35.4610939738671	24.5239926466165	14.4371481014635	29.5111798285382	25.7218665647781	25.1755380492825	16.3246234888058	17.3072890477539	18.2322716550514	18.5249714723905	16.2749558790442	16.3949760670726	16.2831472922978	18.7425124094952	19.8765493812677	23.6788608178536	18.9196761452886	22.2122724600882	20.5606116307933	15.1923185472155	22.0856805037651	17.2501973198027	16.8956511678768	18.0268476241059
ENSRNOG00000048672	0.115634002088697	0.112152405396112	0.0342925133051389	0.107705035870577	0.0408283596266319	0.227147711722849	0.465309933172613	0.394979625571148	0.758098613515652	0.426306874887647	0.146952197553447	0.0757273721342843	0.0386773094828926	0.35289249306581	0.0384459369076745	0.190039011379242	0.153818505246249	0.331526454628182	0.231018108211161	0.462710209559864	0.201511683428514	0	0.113647877810831	0.0815694462629228
ENSRNOG00000001926	1.50324202715306	1.15890818909316	3.49783635712417	4.27229975619957	2.00058962170496	2.61219868481277	2.05511887151237	3.66253834620519	2.65334514730478	2.2090447153269	2.86556785229221	1.59027481481997	2.16592933104199	2.58787828248261	2.96033714189094	1.63433549786149	1.30745729459311	3.42577336449122	2.9262293706747	3.89447759712885	2.41814020114217	5.99502373221844	3.78826259369436	2.3247292184933
ENSRNOG00000055751	25.940561135231	15.8882574311159	16.288943819941	31.413968795585	22.5372545139008	30.5513672267232	10.3143701853263	16.0146284549756	10.1964263517855	13.3705338032944	11.8663899524408	9.4280578307184	20.4602967164502	19.7619796116853	16.7239825548384	17.2555422332352	17.4584003454492	21.5860558235683	11.3968933384173	8.75293479750743	13.5415851263961	9.47600525415173	8.63723871362314	11.4197224768092
ENSRNOG00000001924	0.154178669451596	0.186920675660187	0.274340106441111	0.359016786235258	0.326626877013055	0.265005663676658	0.34898244987946	0.789959251142296	0.492764098785174	0.620082727109305	0.367380493883617	0.189318430335711	0.0773546189657852	0.196051385036561	0.653580927430467	0.380078022758485	0.230727757869373	0.368362727364647	0.231018108211161	0.655506130209807	0.443325703542731	0.193387862329627	0.189413129684718	0.367062508183153
ENSRNOG00000001923	0.115634002088697	0.0373841351320373	0.0342925133051389	0.107705035870577	0.0408283596266319	0.113573855861425	0.193879138821922	0.179536193441431	0.15161972270313	0.116265511332995	0.0367380493883617	0.0757273721342843	0.0773546189657852	0.0784205540146244	0.076891873815349	0.0380078022758485	0.0384546263115622	0.0368362727364647	0.0770060360703869	0.0771183682599773	0.120907010057108	0.0773551449318508	0.151530503747774	0.122354169394384
ENSRNOG00000031669	24.2445957712635	27.9633330787639	18.8951748311315	17.6636258827747	25.7626949244047	28.5448957731714	41.3350323968338	32.8192161610936	37.487976438349	28.0974985721404	32.1457932148165	29.0035835274309	35.8538658906414	34.0737307193543	24.566953684004	23.9069076315087	25.649235749812	38.5675775550785	27.3756458230225	32.0426820120206	33.2091254290191	21.8528284432479	30.1166876198701	28.2638131301028
ENSRNOG00000048109	605.999260279498	574.444620438886	545.285254065014	709.955694780222	560.981661269922	595.392010377542	483.030486460937	467.476340482798	500.610419435061	418.362064946559	478.219188888305	472.538802117934	428.196493285104	513.419367133746	502.642179130936	586.878474941377	469.377168758928	565.841985504834	478.284490033173	455.075491102126	417.491905727195	558.465468835497	469.479383236542	479.342850964066
ENSRNOG00000001843	15.4178669451596	20.4865060523565	12.6196448962911	20.9665803161391	13.5958437556684	15.5596182530152	11.3613175349646	10.5567281743561	10.0827115597582	12.9054717579624	12.8583172859266	14.5396554497826	11.6418701543507	11.9591344872302	9.41925454238025	20.2581586130272	12.997663693308	19.339043186644	21.0611508652508	14.9609634424356	16.7254697245667	15.2002859791087	13.0316233223086	13.2958197408564
ENSRNOG00000001837	25.5165697942391	20.3743536469603	35.2527036776828	26.0646186806797	20.9041201288355	20.935447430456	16.2082960055127	12.9984204051596	17.1330286654537	17.9823990861698	17.1199310149766	14.4260643915812	20.5763286448989	17.1741013292027	27.757966447341	17.2175344309594	16.4970346876602	32.5632650990348	20.0600723963358	16.1562981504652	17.7733304783949	14.542767247188	19.7368481131476	27.2034103286848
ENSRNOG00000028895	13.8375355832807	29.1970095381212	11.5565769838318	15.4736234867396	24.8236426529922	21.3897428539017	42.4207555742366	35.8713314495979	37.8670257451068	38.0188222058892	60.838209787127	28.9657198413637	36.3953482234019	26.3100958719065	24.2209402518349	14.9750740966843	22.1498647554598	19.7074059140086	48.3982936702382	62.8514701318815	55.456015279527	17.5596178995301	24.3964111033917	32.790917397695
ENSRNOG00000001827	3.27629672584641	3.32718802675132	4.08080908331153	4.09279136308194	2.61301501610444	3.40721567584274	1.62858476610415	2.0826198439206	1.47829229635552	1.27892062466294	1.50626002492283	1.47668375661854	2.86212090173405	2.54866800547529	3.46013432169071	3.07863198434373	2.38418683131685	4.05199000101112	3.58078067727299	1.46524899693957	2.74055889462779	3.90643481905847	2.61390118964911	2.93650006546522
ENSRNOG00000001823	517.153802008016	458.254728448514	368.130130330666	480.400361661398	722.090368356612	550.076041888834	990.993830174373	618.753537076548	1055.76603411257	821.26081688583	870.801984652338	798.431548097827	554.63261798468	468.837282176432	814.630957136715	511.7750576443	425.884986400551	340.182978721251	740.182018708559	887.786655408859	1109.20091026391	628.936005868413	734.922943176705	1091.80703822922
ENSRNOG00000001821	1.73451003133045	8.4114304047084	26.8853304312289	4.5954148638113	13.7591571941749	7.68516424662307	0.193879138821922	12.1007394379525	0.796003544191434	0.348796533998984	0.22042829633017	0.113591058201426	4.95069561381025	1.05867747919743	0.576689053615118	0.874179452344515	0.192273131557811	30.279416189374	17.8268973502946	6.16946946079818	6.77079256319807	78.2060515261012	11.3647877810831	4.03768759001468
ENSRNOG00000001816	21.7006477253121	24.4118402412204	33.092275339459	19.5664148498215	17.1479110431854	17.566089706567	12.9899023010688	15.1528547264568	19.4831343673522	13.2930234624057	13.9604587675775	20.522117848391	15.8190195785031	16.4291060660638	21.6066165421131	30.102179402472	16.2663069297908	22.2491087328247	22.5627685686234	14.9224042583056	14.7909575636529	25.5271978275108	26.2526597743019	19.9029448881532
ENSRNOG00000001815	350.024124322486	345.691097565949	309.83285771193	386.194356953267	382.725043140047	391.526939106285	359.025389270435	353.614486602242	384.355997052435	307.561032646215	367.931564624443	373.22235356382	238.638999509447	326.072663592808	342.05350066758	348.72158588091	296.023713346406	340.772359085035	325.928047667912	383.779559645777	329.18948604882	306.287696357663	277.831178621544	324.891104465222
ENSRNOG00000056026	0.269812671540293	0.411225486452411	0.480095186271945	0.430820143482309	0.775738832906006	0.492153375399507	0.465309933172613	0.430886864259434	0.189524653378913	0.50381721577631	0.367380493883617	0.265045802469995	0.270741166380248	0.744995263138932	0.307567495261396	0.456093627310182	0.461455515738746	0.515707818310506	0.308024144281548	0.501269393689852	0.403023366857028	0.618841159454807	0.492474137180266	0.530201400708998
ENSRNOG00000056834	0.655259345169283	0.411225486452411	0.788727806018195	0.718033572470515	0.489940315519583	0.719301087122356	0.387758277643844	0.0718144773765724	0.379049306757826	0.271286193110321	0.367380493883617	0.340773174604279	0.348095785346033	0.313682216058498	0.269121558353722	0.608124836413576	0.34609163680406	0.442035272837576	0.500539234457515	0.231355104779932	0.282116356799919	0.541486014522956	0.227295755621661	0.734125016366305
ENSRNOG00000060539	1.46469735979016	0.747682702640747	0.514387699577083	1.79508393117629	1.14319406954569	1.8550396457366	0.736740727523304	0.359072386882862	0.833908474867217	0.891368920219625	0.587808790213788	0.87086477954427	0.696191570692067	0.901836371168181	1.38405372867628	1.02621066144791	1.19209341565843	0.847234272938688	1.11658752302061	0.84830205085975	0.967256080456867	1.00561688411406	0.568239389054154	1.42746530960115
ENSRNOG00000052714	0.38544667362899	0.299073081056299	0.240047593135972	0.179508393117629	0.408283596266319	0.681443135168548	0.271430794350691	0.430886864259434	0.189524653378913	0.232531022665989	0.293904395106894	0.302909488537137	0.464127713794711	0.35289249306581	0.615134990522792	0.228046813655091	0.384546263115622	0.6262166365199	0.616048288563095	0.0385591841299887	0.282116356799919	0.270743007261478	0.189413129684718	0.489416677577537
ENSRNOG00000030387	0.038544667362899	0.0747682702640747	0.0685850266102778	0.0718033572470515	0.163313438506528	0	0.155103311057538	0.0718144773765724	0.0379049306757826	0.0775103408886631	0.0734760987767235	0.0757273721342843	0.116031928448678	0.0784205540146244	0.192229684538373	0	0.0769092526231243	0	0.0385030180351934	0.115677552389966	0.0403023366857028	0.116032717397776	0.0378826259369436	0.0815694462629228
ENSRNOG00000001803	130.782056362316	161.948073391986	144.234310961414	130.430798439269	106.07207830999	111.264520792242	84.6088561818868	74.5434275168821	89.5693511868743	94.1750641797256	83.5790623585229	105.147456208454	106.053182602092	109.239831742372	110.993419852456	173.315578377869	110.51859601943	113.16102984642	151.085842770099	85.9484214257447	87.1336519144894	125.972853521519	123.876186813805	117.378433172346
ENSRNOG00000026458	12.2957488887648	15.1779588636072	12.3110122765449	12.0270623388811	10.6970302221776	13.4395729436019	14.6572628949373	14.3988027140028	13.4941553205786	13.4092889737387	13.7400304712473	12.3814253439555	8.54768539571926	14.6254333237275	13.0331726117017	16.5714017922699	13.9590293510971	14.7713453673223	13.1680321680362	13.534273629626	10.6398168850255	12.1060801818347	13.5240974594889	10.3593196753912
ENSRNOG00000038355	0.077089334725798	0.112152405396112	0	0.0359016786235258	0	0.0757159039076165	0.0775516555287688	0	0.0379049306757826	0.0775103408886631	0.0367380493883617	0.0757273721342843	0	0	0	0.114023406827545	0	0	0.154012072140774	0.0771183682599773	0.0403023366857028	0	0.0757652518738871	0
ENSRNOG00000056037	0.038544667362899	0.0373841351320373	0.342925133051389	0.215410071741155	0.163313438506528	0.265005663676658	0.0775516555287688	0.0359072386882862	0.0379049306757826	0.116265511332995	0.0734760987767235	0.0757273721342843	0.15470923793157	0.0784205540146244	0.076891873815349	0.266054615930939	0	0	0.0385030180351934	0.115677552389966	0.0806046733714056	0.0773551449318508	0.0757652518738871	0.244708338788768
ENSRNOG00000001796	2.77521605012873	2.28043224305428	2.91486363093681	2.76442925401148	2.36804485834465	3.44507362779655	1.66736059386853	2.26215603736203	2.19848597919539	1.97651369266091	1.83690246941809	1.55241112875283	2.47534780690513	2.07814468138755	2.34520215136814	2.77456956613694	1.34591192090468	3.09424690986303	2.96473238870989	2.46778778431927	2.57934954788498	2.24329920302367	2.46237068590133	2.61022228041353
ENSRNOG00000001785	5.82024477179775	7.70113183719969	8.09303314001278	6.42640047361111	4.04200760303656	6.36013592823978	5.15718509266313	5.85287990619065	5.91316918542208	5.42572386220642	6.53937279112839	6.36109925927988	4.64127713794711	7.0578498613162	4.53662055510559	8.24769309385912	7.30637899919681	10.6456828208383	7.54659153489791	6.67073885448804	4.27204768868449	7.54212663085545	7.57652518738871	6.36241680850798
ENSRNOG00000031273	3.7002880668383	0.672914432376672	1.234530478985	1.36426378769398	6.20591066324805	9.08590846891398	2.13267052704114	1.93899088916745	2.88077473135948	2.63535159021454	1.28583172859266	2.53686696649852	0.502805023277604	4.19549963978241	1.9607427822914	2.16644472972336	2.23036832607061	3.38893709175475	2.54119919032277	1.96651839062942	1.37027944731389	2.90081793494441	1.40165715966691	3.50748618930568
ENSRNOG00000001783	245.683709771118	273.165875409797	226.947853053409	252.819620866868	214.92048507459	207.953730082269	168.868729913894	159.787212162874	176.333737503741	180.521583929696	166.974434470104	208.060954938946	160.278770497107	205.226589856272	219.064948499929	251.573643263841	181.275108432704	250.928689880798	226.320740010867	174.133275531029	160.766021039268	215.704821642466	205.854189341351	183.041837413999
ENSRNOG00000033115	0.077089334725798	0.112152405396112	0.0685850266102778	0.179508393117629	0.122485078879896	0.302863615630466	0.155103311057538	0.0718144773765724	0.0379049306757826	0.116265511332995	0.0734760987767235	0.0757273721342843	0.116031928448678	0.0392102770073122	0.115337810723024	0.114023406827545	0.153818505246249	0.0368362727364647	0.0770060360703869	0.154236736519955	0	0.0773551449318508	0.189413129684718	0.122354169394384
ENSRNOG00000025946	149.630398702774	133.909972042958	120.263844161122	152.33082239962	164.334147497193	146.018120685838	146.223646499494	122.766849075251	114.927749808973	135.991893089159	131.375264612782	129.758852152096	136.530902474611	140.33358140917	161.050029706248	133.559417197332	148.588676067876	111.135034845914	119.744386089452	121.847021850764	133.763455459848	108.761333774182	127.17197527032	140.952003142331
ENSRNOG00000001773	35.6152726433187	38.2065861049422	26.7481603780083	37.0146306608551	38.7869416453003	35.737906644395	26.6777695018965	25.0991598431121	27.5947895319697	28.1362537425847	25.5696823742998	31.5404504939294	27.8863401371656	33.0150532401569	34.3322216585533	41.6565512943299	33.5708887699938	32.342247462616	32.0730140233161	27.3770207322919	30.8715899012483	33.726843190287	30.2682181236179	30.4661881792017
ENSRNOG00000047894	10.4456048553456	8.07497318852007	7.92157057348709	8.65230454826971	12.6159631246293	10.0323572677592	12.6021440234249	14.6142461461325	10.7650003119223	10.6189167017468	10.4336060262947	14.1610185891112	8.27694422933902	11.057298116062	13.1485104224247	12.2005045305474	10.8442046198605	6.44634772888132	11.0503661761005	10.3724205309669	13.4609804530247	16.592678587882	16.5925901603813	13.8668058646969
ENSRNOG00000046283	50.9175055863896	68.7120403726846	62.8238843750145	40.6766018804547	53.7709496282742	42.5144800441266	68.9821975928399	61.8681722599171	69.3660231366821	76.3089306048888	63.4466112937007	73.3798235981215	82.0732507226981	62.1874993335972	69.1257945599988	63.0169361733568	73.7175186392647	46.3400311024726	75.5044183670143	77.1569274441073	71.0933219135797	68.7300462719494	80.0838712306987	73.2901474672361
ENSRNOG00000025423	57.3930097033566	50.4311982931184	37.1387919094654	51.8420239323712	105.010540959697	87.8304485328351	101.08858298175	83.1970720407591	68.683734384518	87.1216231588573	78.0316169008803	82.8078814288399	68.3041285467883	76.5384607182734	94.8845722881407	53.5910012089464	75.0249759338578	39.4148118280172	68.3428570124684	99.3284583188508	96.2822823421439	68.5366584096198	70.6510973723998	104.36810649341
ENSRNOG00000001748	23.7435150955458	23.4024685926554	21.9129160019838	18.094446026257	19.8425827785431	19.0046918808117	18.8062764657264	21.1852708260889	21.2267611784382	19.8814024379421	18.8466193362296	22.4153021517482	18.1396581474766	18.8209329635099	22.1448596588205	21.322377076751	20.0733149346355	22.8016528238716	22.5242655505882	20.7448410619339	18.7405865588518	25.5271978275108	22.843223439977	20.1884379500734
ENSRNOG00000050854	0.578170010443485	2.91596254029891	0	0.143606714494103	3.96035088378329	7.76088015053069	4.57554767619736	10.413099219603	7.77051078853543	6.66588931642502	6.98022938378873	2.4232759082971	5.60820987501943	1.64683163430711	7.9967548767963	3.72476462303315	4.99910142050308	0	3.38826558709702	9.5241184801072	12.6549337193107	0.773551449318508	0.719769892801928	7.13732654800574
ENSRNOG00000045653	0.115634002088697	0.0373841351320373	0.137170053220556	0.143606714494103	6.73667933839426	0.0378579519538082	0.0387758277643844	0.107721716064859	0	0.0775103408886631	0	0.0378636860671422	0.116031928448678	0.0784205540146244	0	0.114023406827545	0.0384546263115622	0.110508818209394	0.0385030180351934	0.0385591841299887	0.0806046733714056	0.0386775724659254	0.0757652518738871	0
ENSRNOG00000049598	56.4293930192841	42.7300664559187	63.201102021371	33.8911846206083	27.9674263442428	26.5005663676658	22.1022218256991	29.1566778148884	26.7229761264267	22.206712664602	23.4388755097748	23.7783948501653	31.2512660621772	20.6638159828535	38.4074909707668	40.896395248813	24.1879599499726	29.3953456436988	46.4346397504433	23.675339055813	19.0227029156517	55.502316488603	29.2832698492574	18.3123406860262
ENSRNOG00000001770	21.5464690558605	22.6921700251467	18.6894197513007	15.2223117363749	31.6828070702663	22.1847598449316	36.9921396872227	25.7813973781895	39.4211279028139	29.686460560358	36.5176210920316	37.7500950089407	40.9205934329004	25.4082595007383	19.6458737598217	38.1978412872277	29.9561538967069	16.7973403678279	23.6408530736088	40.3329065999681	24.7456347250215	38.4455070311299	26.6693686596083	22.1053199372521
ENSRNOG00000001767	2.38976937649974	2.95334667543095	2.50335347127514	3.08754436162322	2.20473141983812	2.91506230044323	2.63675628797814	2.36987775342689	2.88077473135948	1.97651369266091	2.60840150657368	2.23395747796139	3.21021668708009	2.94077077554841	2.07608059301442	1.97640571834412	2.69182384180935	2.76272045523485	2.46419315425238	2.12075512714938	2.09572150765654	2.01123376822812	2.19719230434273	1.91688198717869
ENSRNOG00000001764	26.4416418109487	24.2996878358243	27.0567929977546	31.4498704742086	29.1922771330418	30.7785149384461	29.5084049286965	32.2087931033927	27.4431698092666	27.9812330608074	27.3698467943295	28.6628103528266	26.8420527811275	26.7414089189869	30.2953982832475	20.5242132289582	25.5723264971888	24.496121369749	30.648402356014	27.9168493101118	31.3552179414768	28.6987587697167	28.6013825823924	31.200313195568
ENSRNOG00000056559	3.08357338903192	3.51410870241151	3.39495881720875	2.90803596850559	3.10295533162402	4.05080085905748	3.95513443196721	4.23705416521777	4.01792265163295	4.14680323754347	3.60032884005945	3.48345911817708	3.82905363880637	3.68576603868735	2.96033714189094	2.92660077524033	4.03773576271403	3.1310831825995	3.5037746412026	3.7402408606089	3.98993133188458	3.01685065234218	4.62168036430712	3.87454869748883
ENSRNOG00000031801	10.291426185894	11.8881549719879	16.288943819941	10.9500119801754	7.87987340793996	8.78304485328351	13.0674539565975	14.1474520431848	13.3046306671997	11.7428166446325	11.6092236067223	12.8357895767612	9.55329544227447	11.5278214401498	14.3018885296549	11.5923796941338	12.6900266828155	15.2502169128964	8.70168207595372	10.9122491087868	7.57683929691212	12.5315334789598	12.9937406963716	10.8487363529687
ENSRNOG00000025014	0.501080675717687	0.186920675660187	0.102877539915417	0.359016786235258	0.122485078879896	0.0757159039076165	0.0775516555287688	0.179536193441431	0.227429584054696	0.0775103408886631	0.293904395106894	0.113591058201426	0	0.0392102770073122	0.076891873815349	0.076015604551697	0.384546263115622	0.221017636418788	0.11550905410558	0.0385591841299887	0	0.348098152193329	0.151530503747774	0.163138892525846
ENSRNOG00000001750	9.21217549973286	11.3647770801394	7.33859784729972	7.03672901021105	12.2893362476162	10.2973629314358	12.91235064554	14.6142461461325	11.2198594800316	19.5326059039431	15.2830285455585	13.328017495634	14.0011860328071	12.2728167032887	11.9566863782868	9.57796617351382	10.5750222356796	8.95121427496092	14.8236619435495	20.5906043254139	21.9244711570223	13.4211176456761	13.1452712001194	18.9648962561295
ENSRNOG00000046850	6.05151277597514	5.3085471887493	3.12061871076764	3.19524939749379	7.71655996943343	4.39152242664175	4.26534105408229	4.30886864259434	3.98001772095717	7.09219619131267	4.7024703217103	4.5815060141242	6.57514261209174	4.66602296387015	5.11330960872071	4.56093627310182	4.53764590476434	2.68904790976192	5.58293761510305	7.86607356251769	7.73804864365493	8.04493507291249	5.56874601273071	8.32008351881812
ENSRNOG00000001742	27.2125351582067	16.3742511878324	15.7745561203639	16.6942805599395	19.9242394977964	9.57806184431348	10.9347834295564	5.81697266750236	7.27774668975026	9.76630295197155	10.4336060262947	12.2678342857541	6.92323839743778	11.6454522711717	12.3026998104558	23.4128062019227	10.9980231251068	13.4452395488096	10.3188088334318	10.7194531881368	5.27960610582706	23.1678659070893	18.3730735794176	11.7052155387294
ENSRNOG00000046177	18.5785296689173	12.6358376746286	12.3110122765449	20.2844484222921	6.655022619141	16.581782955768	4.38166853737544	5.42199304193122	5.38250015596113	5.7745203962054	4.9963747168172	4.77082444445991	10.8296466552099	9.3320459277403	9.07324111021118	9.84402078944476	10.6903861146143	14.0714561853295	5.69844666920863	5.35972659406842	6.00504816616971	4.79601898577475	4.65956299024406	8.0345904568979
ENSRNOG00000001738	443.14804067125	435.749479099027	501.665177140877	437.354248991791	421.920268381614	385.128945226091	340.219112804709	305.247436089121	347.550309366251	400.418421030833	305.770785059335	382.158183475666	402.901532883292	411.472646914734	425.288954072695	489.578501115204	400.389569155985	432.457841926096	445.441415649153	319.964109910646	419.184603867995	450.632396800497	479.253100728273	484.76721914055
ENSRNOG00000001719	199.892644943994	229.538589710709	218.991989966617	187.693975843793	170.989170116334	167.937874867093	170.497314679998	169.123094221828	174.590110692655	184.397100974129	165.94576908723	199.011533968899	203.210584023118	182.445418915024	188.538874595236	221.775526279576	182.89020273779	181.050280499724	238.641705782129	180.071389887047	191.839122623945	251.82967432564	240.516792073655	205.96285181388
ENSRNOG00000001715	2.73667138276583	2.24304810792224	2.74340106441111	3.15934771887027	3.06212697199739	3.36935772388893	3.17961787667952	2.94439357243947	3.18401417676574	2.55784124932588	3.37990054372928	1.89318430335711	2.12725202155909	2.31340634343142	2.22986434064512	2.01441352061997	2.80718772074404	3.64679100091001	2.38718711818199	2.42922860018929	2.09572150765654	2.04991134069405	2.80331431933382	2.08002087970453
ENSRNOG00000038184	0.231268004177394	0.373841351320373	0.137170053220556	0.538525179352887	0.85739555215927	0.492153375399507	0.426534105408229	0.359072386882862	0.189524653378913	0.387551704443315	0.551070740825426	0.416500546738564	0.696191570692067	0.274471939051185	0.42290530598442	0.342070220482636	0.307637010492497	0.478871545574041	0.654551306598288	0.462710209559864	0.72544206034265	0.386775724659254	0.606122014991097	0.938048632023612
ENSRNOG00000029529	1.73451003133045	2.42996878358243	2.40047593135972	1.65147721668219	0.979880631039165	1.24931241447567	0.620413244230151	0.718144773765724	1.17505285094926	1.04638960199695	0.918451234709043	1.28736532628283	1.0442873560381	0.980256925182805	1.69162122393768	1.55831989330979	1.7304581840203	2.02599500050556	1.7711388296189	1.19533470802965	1.69269814079952	2.66875250014885	2.0835444265319	1.59060420212699
ENSRNOG00000001712	13.6448122464662	15.9256415662479	14.8829507744303	11.81165226714	11.3502839762037	10.3352208833896	10.0817152187399	11.5621308576282	11.4472890640863	11.8203269855211	10.5438201744598	9.8824220635241	12.6861575103888	11.5278214401498	12.2642538735482	12.7326137624092	13.5744830879814	12.1928062757698	12.5519838794731	11.8376695279065	9.87407248799718	15.045575689245	15.6455245119577	13.8260211415654
ENSRNOG00000001707	4.0086454057415	2.87857840516688	5.89831228848389	4.02098800583489	4.04200760303656	3.48293157975036	4.69187515949051	4.23705416521777	4.39697195839078	4.10804806709914	5.80461180336115	4.08927809525135	2.93947552069984	3.5289249306581	5.38243116707443	4.33288945944673	4.23000889427184	7.25674572908355	3.46527162316741	4.04871433364881	6.00504816616971	4.09982268138809	4.12920622712685	5.50593762274729
ENSRNOG00000001710	106.653094593142	119.928305503576	93.2756361899778	85.2305850522502	132.896310584687	104.904384864003	140.058289884957	120.971487140836	121.447397885207	142.89031342825	127.554507476392	121.163795414855	183.523833496325	139.118062821944	138.443818804536	104.179386038101	148.896313078369	95.1849287510248	129.947685868778	141.897797598358	151.577088274928	105.086964389919	121.792642387274	145.152829624871
ENSRNOG00000001709	333.835364030068	382.626623076402	314.325176954903	308.826239519569	403.588334909256	320.20255762531	399.119595178809	379.252255025679	384.697141428517	408.091944778811	380.422501416486	382.271774533867	475.421488163716	362.22453899355	391.379637720126	354.954865454149	436.306190130984	308.83531062252	409.941633020705	413.161657952828	458.600289146612	422.049670748178	402.805961587521	433.867884672486
ENSRNOG00000001708	80.7125334579105	63.8147186703877	78.015467769191	74.2087697148278	73.0827637316711	77.4952276494455	73.3250903024509	72.4967149116498	69.5176428593853	82.7422888986478	69.1042708995084	67.5488159437816	91.0463865227292	83.3218386405384	80.2366703263167	64.9553340894251	87.7534572429849	75.9563943825902	64.6080642630546	65.5120538368507	72.7860200543792	64.6302235905614	69.5525012202284	82.5890643412093
ENSRNOG00000038160	50.5320589127606	49.4218266445534	50.5814571250799	47.5697241761716	47.8100091227859	49.0260477801817	47.6554923224284	47.4693695459144	46.4714450085094	48.6764940780804	48.4207490938608	48.9577460848148	48.3853141630986	46.1112857605991	55.2852572732359	53.172915383912	50.2217419629002	44.6087262838588	56.5609334936992	53.4430292041643	52.1512236712994	59.1766858728659	54.1342724638924	50.6954108524065
ENSRNOG00000032877	0.038544667362899	0	0.0685850266102778	0.0718033572470515	0.0408283596266319	0.0757159039076165	0	0.0718144773765724	0	0.0775103408886631	0	0	0	0.117630831021937	0.115337810723024	0.114023406827545	0.0384546263115622	0.0368362727364647	0	0.0771183682599773	0.161209346742811	0.0386775724659254	0	0
ENSRNOG00000001911	0	0	0.137170053220556	0.0359016786235258	0.122485078879896	0.0378579519538082	0.0775516555287688	0.143628954753145	0.0379049306757826	0.0387551704443315	0.0367380493883617	0	0	0.0392102770073122	0	0	0.0384546263115622	0.221017636418788	0	0.0771183682599773	0.0806046733714056	0.193387862329627	0.113647877810831	0
ENSRNOG00000023107	46.8317708459223	60.3379941031083	62.7552993484042	46.1336570312306	40.0117924340993	42.3251902843576	49.1289737774751	50.9523716986781	55.3791037173184	46.9325114080855	46.6940607726078	55.8110732629675	42.3129765742845	55.2472803033029	51.9404607622683	61.5726396868746	55.4900257675842	56.0648071048993	46.3191306963377	45.3841597209966	39.8590109821601	55.8117370683304	57.3164130425956	42.0898342716682
ENSRNOG00000029178	34.9985579655123	32.038203808156	34.3610983317492	33.6039711916201	29.2331054926684	34.4128783260117	40.6758433248392	46.6075958173955	43.1737160397164	40.5766634552151	43.6448026733737	38.620959788485	33.3011634647705	38.6613331292098	27.873304258064	27.2515942317834	35.6089839645066	45.3086154658516	35.5382856464835	33.8164044820001	31.0327992479911	29.8590859436944	32.6548235576454	29.4057853777837
ENSRNOG00000042367	0.115634002088697	0.0747682702640747	0.582972726187361	0.179508393117629	0.244970157759791	0.151431807815233	0.155103311057538	0.0718144773765724	0.15161972270313	0.155020681777326	0.0734760987767235	0.151454744268569	0.0386773094828926	0.156841108029249	0.115337810723024	0.152031209103394	0.0769092526231243	0.110508818209394	0.0770060360703869	0	0	0.0773551449318508	0.113647877810831	0.122354169394384
ENSRNOG00000023271	39.4311947122457	38.9542688075829	46.5006480417683	40.353486772843	35.4390161559165	38.0093837616235	29.857387378576	31.9574424325747	28.9972719669737	33.4457120934581	30.2721526960101	34.6074090653679	37.1302171035769	37.0929220489173	41.098706554304	38.5399115077104	38.2623531800044	32.1580660989337	33.844152852935	31.1558207770308	29.1385894237631	49.4299376114527	39.6631093559799	36.3799730332636
ENSRNOG00000033372	21.7006477253121	22.2809445386943	13.4083727023093	29.0803596850559	33.7650534112246	40.2430029268981	80.4210667833333	70.7372602159238	74.1420444018307	54.7998110082848	75.8273339375786	64.7469031748131	32.5662945845956	40.9355291956339	28.1039798795101	24.7050714793015	33.6862526489285	28.7322927344425	42.8923620912055	61.8103721603718	42.8010815602164	29.4336326465692	42.0118321640704	37.1548827727613
ENSRNOG00000001908	4.70244941827368	4.89732170229689	7.40718287391	6.64181054535227	4.6136046378094	9.01019256500636	5.38984005924943	5.70925095143751	8.2632748873206	6.43335829375904	7.12718158134217	5.79314396827275	4.83466368536158	4.66602296387015	5.19020148253606	5.92921715503236	5.80664857304589	5.26758700131445	4.81287725439918	5.74531843536831	4.87658273897004	6.80725275400287	5.98545489803708	4.77181260638098
ENSRNOG00000046258	21.1995670495944	28.5988633760086	42.3855464451517	17.9508393117629	24.8644710126188	18.5882544093198	31.9900579056171	31.8856279551981	51.2095613429823	33.4069569230138	29.5741297576312	52.7819783775962	19.3386547414463	32.2308477000106	36.3698563146601	48.8020181221895	30.0330631493301	23.5015420058645	28.8002574903247	32.5439514057104	23.455959951079	68.8847565618131	38.4508653259977	27.5704728368679
ENSRNOG00000022792	0.115634002088697	0.112152405396112	0.342925133051389	0.323115107611732	0.0816567192532638	0.189289759769041	0.155103311057538	0.0718144773765724	0.530669029460956	0.116265511332995	0.146952197553447	0.302909488537137	0.116031928448678	0.35289249306581	0.269121558353722	0.342070220482636	0.153818505246249	0.110508818209394	0.11550905410558	0.154236736519955	0.282116356799919	0.541486014522956	0.0757652518738871	0.122354169394384
ENSRNOG00000042193	0	0.112152405396112	0.0685850266102778	0.215410071741155	0.0408283596266319	0.378579519538082	0.0775516555287688	0	0.0379049306757826	0.0775103408886631	0.624546839602149	0	0	0	0.153783747630698	0.152031209103394	0.0384546263115622	0.0368362727364647	0	0.0385591841299887	0.0806046733714056	0.309420579727403	0	0
ENSRNOG00000050898	0	0.0373841351320373	0.102877539915417	0.143606714494103	0.0408283596266319	0.492153375399507	0.155103311057538	0.0718144773765724	0.113714792027348	0.0775103408886631	0.330642444495256	0.151454744268569	0	0	0.0384459369076745	0.342070220482636	0	0.184181363682323	0.0770060360703869	0.0771183682599773	0	0.154710289863702	0.0757652518738871	0.0407847231314614
ENSRNOG00000059447	0	0.0373841351320373	0	0.107705035870577	0.0408283596266319	0.340721567584274	0	0.0359072386882862	0.0758098613515652	0.0775103408886631	0.146952197553447	0.113591058201426	0.0773546189657852	0.0392102770073122	0.076891873815349	0.076015604551697	0	0	0	0.0771183682599773	0.0403023366857028	0.116032717397776	0	0.0815694462629228
ENSRNOG00000049255	0.847982681983778	0.710298567508709	0.514387699577083	3.66197121959963	0.734910473279374	1.4007442222909	0	1.18493887671344	0.682288752164087	0	0	0.643682663141417	0	2.62708855948992	3.7677018169521	3.00261637979203	2.30727757869373	1.21559700030333	0	1.0025387873797	1.4105817839996	3.01685065234218	3.03061007495549	0.407847231314614
ENSRNOG00000050000	0.38544667362899	0.635530297244635	3.12061871076764	1.61557553805866	1.10236570991906	3.71007929147321	1.90001556045484	1.65173297966117	4.1316374436603	1.66647232910626	4.26161372904996	3.10482225750566	1.46973776034992	0.35289249306581	3.26790463715233	1.86238231151658	0.807547152542806	1.28926954577626	0.269521126246354	1.42668981280958	0.523930376914136	3.59701423933106	0.151530503747774	0.938048632023612
ENSRNOG00000058590	0	0	0.754435292713056	0.323115107611732	0.122485078879896	0.946448798845206	0.193879138821922	0.0359072386882862	0.379049306757826	0.155020681777326	0.771499037155596	0.378636860671422	0.15470923793157	0	0.42290530598442	0.49410142958603	0.153818505246249	0.294690181891718	0.0770060360703869	0.385591841299887	0.161209346742811	0.618841159454807	0	0.163138892525846
ENSRNOG00000045770	51.148773590567	65.3100840756692	71.60276778113	43.5128344917132	49.1573449904648	50.351076098565	58.3188449576342	52.4963829622744	57.3501601124591	61.9695175404861	51.5067452424831	56.6819380425118	59.6404112226204	59.0898874500195	63.2435662131246	53.2869387907396	58.8355782566901	56.0279708321628	65.3396216057233	52.2862536802646	57.5920391238693	57.7842932640926	64.2489335890563	63.5833833619483
ENSRNOG00000049686	16.034581622966	16.8228608094168	22.4958887281711	13.1400143762104	15.8414035351332	14.2345899346319	17.5266741495018	17.4150107638188	18.0427470016725	18.5249714723905	18.4057627435692	16.8493402998783	17.0566934819556	17.8798863153344	18.9154009585759	20.1061274039238	17.4199457191377	16.3553050949903	17.8268973502946	19.1253553284744	18.0554468351948	20.4217582620086	19.2064913500304	18.5162643016835
ENSRNOG00000048861	5.08789609190267	7.10298567508709	5.93260480178903	6.13918704462291	6.89999277690079	6.24656207237836	7.52251058629058	8.43820109174726	8.37698967934795	8.13858579330962	9.07429819892535	6.81546349208559	6.76852915950621	6.90100875328695	7.91986300298095	7.22148243241121	7.65247063600087	7.07256436540122	6.66102212008846	8.59869806098747	8.54409537736899	7.03931818879842	6.40216378334346	8.19772934942374
ENSRNOG00000047394	58.3566263874291	60.8987561300888	61.3835988161986	61.248263731735	58.5478677045901	56.5597802189895	45.5615976231517	45.8894510436298	45.675441464318	44.4521804996483	46.620584673831	48.1626086774048	52.2917224208708	57.2470044306758	55.631270705405	63.8531078234255	49.3757401840458	56.4700061050004	56.5994365117344	47.2350005592361	51.385479274271	63.3925412716517	53.3387373192166	53.6726956410032
ENSRNOG00000050071	9.79034551017634	13.6825934583257	18.1750320517236	8.50869783377561	8.08401520607311	6.92800520754691	8.06537217499196	10.5567281743561	10.8408101732738	9.57252709974989	7.75172842094432	12.2299705996869	9.20519965692844	11.0965083930694	9.99594359599537	17.6736280582695	11.7286610250265	10.4983377298924	10.8963541039597	9.90971032140708	8.02016500045485	14.1946690949946	15.1151677488405	10.073826613471
ENSRNOG00000045811	18.7327083383689	17.5331593769255	18.8951748311315	19.4946114925745	15.5147766581201	15.0296069256619	11.4776450182578	13.1420493599127	8.98346857016047	9.9600788041932	11.3887953103921	8.7086477954427	15.4322464836741	15.8017416339468	13.9174291605782	11.5923796941338	19.9964056820123	20.0757686413733	10.0877907252207	9.40844092771723	9.10832809096883	8.74113137729914	6.70522479083901	11.582861369335
ENSRNOG00000001893	240.171822338224	228.304913251352	215.528446122798	227.616642473153	239.907441166089	213.973144442924	150.25633258699	141.869500057419	170.761712694401	154.51686456155	140.890419404367	186.705835997078	202.939842856737	202.717132127804	198.342588506693	251.991729088876	196.695413583641	184.21819995506	202.10234166673	155.933340621674	174.025489808865	262.891460050895	201.800748366098	177.699038683777
ENSRNOG00000029912	7.32348679895081	7.58897943180358	9.12180853916695	10.2319784077048	8.08401520607311	7.87445400639211	4.26534105408229	5.35017856455464	3.79049306757826	4.88315147598577	3.89423323516634	4.35432389772135	7.8514938250272	6.54811626022114	5.07486367181303	6.76538880510103	5.84510319935745	9.72477600242668	7.50808851686272	5.16693067341848	5.8438388194269	4.98940684810438	4.88685874586572	5.42436817648437
ENSRNOG00000001892	1.73451003133045	1.34582886475334	1.54316309873125	1.75918225255276	1.14319406954569	1.89289759769041	0.891844038580842	1.14903163802516	0.909718336218782	1.08514477244128	1.13887953103921	0.984455837745696	1.08296466552099	1.64683163430711	0.922702485784188	0.950195056896212	1.96118594188967	2.46803027334313	1.42461166730216	1.07965715563968	1.20907010057108	1.93387862329627	1.36377453372997	1.54981947899553
ENSRNOG00000001891	3.12211805639482	3.47672456727947	5.00670694255028	2.83623261125854	2.61301501610444	2.15790326136707	3.83880694867406	3.98570349439977	4.24535223568765	4.3018239193208	3.01252004984566	3.21841331570708	2.66873435431959	3.41129409963616	3.84459369076745	2.508514950206	4.65300978369902	3.46260963722768	3.58078067727299	3.23897146691905	2.8614659046849	3.63569181179699	3.71249734182047	2.81414589607084
ENSRNOG00000001890	20.235950365522	21.047268079337	19.75248766376	16.4788704881983	25.5993814858982	20.7840156226407	32.881901944198	31.741999000445	34.87253622172	36.6623912403376	27.7739653376015	34.2666358907637	31.9861349423522	27.878506952199	29.3726957974633	20.7522600426133	30.0330631493301	19.6705696412721	27.2216337508818	30.7702289357309	32.8464043988478	26.9195904362841	29.0938567195727	28.1414589607084
ENSRNOG00000001889	206.984863738768	237.426642223569	186.585564893261	181.985608942652	254.31985211429	173.692283564072	380.545973679669	345.966244761638	370.02793325699	311.320284179315	282.956456389162	349.406095027588	272.172226831115	231.615106282193	247.514941811608	186.162215547106	259.107272087306	162.116436313181	291.198325400168	274.888423662689	244.756090692273	275.229605667525	308.591870882342	254.455887617188
ENSRNOG00000001888	17.7305469869335	18.4677627552264	23.3532015607996	25.059371679221	19.2301573841436	23.6233620191763	22.5287559311073	24.1655716372166	18.9524653378913	22.090447153269	18.7364051880645	16.8872039859454	20.8083925017962	22.6635401102265	18.9154009585759	17.2555422332352	24.149505323661	21.4387107326225	16.3637826649572	19.0096777760844	17.6524234683378	13.6145055080057	19.2064913500304	16.9664448226879
ENSRNOG00000030245	16.7669303028611	16.8976290796809	16.1174812534153	14.7196882356456	17.188739402812	14.4617376463547	18.3021907047894	21.6520649290366	21.1509513170867	21.1990782330493	21.4917588921916	19.2347525221082	20.7310378828304	16.076213572998	17.8004687882533	16.6854251990975	19.3042224084042	13.0400405487085	19.3670180717023	28.6494738085816	24.5038207049073	28.7761139146485	27.540669056158	21.7790421522004
ENSRNOG00000001886	45.1743501493176	39.5524149696955	36.3157715901421	42.7588992406192	40.6650461881254	40.8487301581591	46.3371141784394	43.3759443354497	45.1447724348571	47.8238803283051	44.2693495129759	49.2606555733519	34.22941889236	42.7784122149776	46.6733674059168	49.7522131790857	36.7626227538534	33.1158091900818	46.4731427684785	48.7773679244357	45.5416404548441	50.319521778169	45.4970337502692	50.4914872367492
ENSRNOG00000001885	26.5187311456745	25.7950532411058	29.3543913891989	23.5515011770329	23.7621053026998	27.2577254067419	24.1185648694471	24.8837164109823	24.2591556325009	29.8802364125796	25.3125160285812	22.7560753263524	27.5769216613024	25.8003622708114	31.1412088952163	28.4298361023347	27.6873309443248	24.569793915222	27.067621678741	24.9477921321027	28.1310310066205	29.7817307987626	28.222556323023	31.2818826418309
ENSRNOG00000001884	86.6869568991598	93.4603378300934	124.824748430706	80.9223836174271	63.2023007020262	63.4499274745826	41.0636016024831	45.3149352246172	48.3287866116228	55.6911799285044	41.2568294631302	67.397361199513	56.1207760596772	63.7559104138896	68.7028892540143	100.150558996861	64.1807713139973	79.4558402925544	90.3280803105638	50.7053271309351	57.2696204303837	101.605982867986	92.9639640492595	66.7238070430708
ENSRNOG00000021891	10.8310515289746	9.12172897221711	11.6594545237472	12.2065707319988	7.87987340793996	10.1459311236206	5.62249502583574	8.15094318224097	6.17850370015256	7.44099272531165	7.23739572950726	6.43682663141417	12.8795440578032	8.78310204963793	8.15053862442699	7.6775760597214	8.69074554641305	13.4820758215461	7.54659153489791	5.7838776194983	8.7456070607975	7.96757992798063	7.6522904392626	8.44243768821251
ENSRNOG00000052689	0.115634002088697	0.112152405396112	0.0342925133051389	0.107705035870577	0.0408283596266319	0.0378579519538082	0	0.0718144773765724	0	0.0775103408886631	0	0.0378636860671422	0	0.0784205540146244	0.076891873815349	0	0.0384546263115622	0.0368362727364647	0.0770060360703869	0	0	0	0.0757652518738871	0
ENSRNOG00000030920	3.46902006266091	3.81318178346781	2.81198609102139	2.83623261125854	3.59289564714361	2.83934639653562	5.07963343713436	5.09882789373664	3.90420785960561	4.3018239193208	3.89423323516634	4.27859652558706	1.81783354569595	3.01919132956304	2.57587777281419	2.77456956613694	3.53782562066372	3.42577336449122	3.88880482155454	3.50888575582897	3.22418693485622	2.78478521754663	3.75037996775741	3.42591674304276
ENSRNOG00000000281	71.9628939665324	58.8800128329588	68.7907816901086	41.3587337743017	71.6945995043656	41.7573210050505	81.3904624774429	79.4986264558656	27.1399303638603	33.0194052185705	53.0864813661827	92.2738029456254	96.2678233029197	94.1046648175493	85.6191014933911	116.227859359545	108.826592461721	56.7278600141556	74.041303681677	80.0488662538564	108.614797367969	73.4100325403264	66.7113042749576	105.632432910485
ENSRNOG00000001880	21.5464690558605	21.981871457638	17.9006919452825	20.6434652085273	24.5378441356058	19.8375668237955	12.8347989900112	14.6860606235091	13.6836799739575	14.6882095984017	15.6504090394421	12.1542432275526	17.7142077431648	15.6056902489103	18.2233740942377	19.3839791606827	18.9965853979117	16.6131590041456	17.5573762240482	17.4287512267549	18.8211912322232	18.139781486519	15.2666982525883	20.0252990575475
ENSRNOG00000001839	0.077089334725798	0.0747682702640747	0.171462566525694	0.0359016786235258	0.0816567192532638	0.0378579519538082	0	0.0718144773765724	0.0379049306757826	0.0775103408886631	0.0734760987767235	0	0.193386547414463	0.0784205540146244	0.076891873815349	0.152031209103394	0.192273131557811	0.147345090945859	0.0770060360703869	0	0	0.193387862329627	0.189413129684718	0.244708338788768
ENSRNOG00000038001	126.31087494822	152.826344419769	143.514168182006	82.7892709058504	153.269662038376	103.806504257342	102.755943575619	101.761114442603	102.45702761664	119.869742184317	93.3146454464388	114.537650353105	125.237128105606	108.53404675624	137.559562255659	140.248790397881	128.515361133241	111.245543664123	122.670615460126	121.075838168164	137.350363424875	155.522518885486	145.961757735044	157.836878518756
ENSRNOG00000000283	11.5248555415068	12.8975266205529	13.4083727023093	13.0682110189634	13.6366721152951	12.5309820967105	14.3082804450579	15.0092257717036	15.3514969236919	15.424557836844	15.2095524467818	13.1765627513655	16.3991792207465	12.3512372573033	12.994726674794	13.302730796547	14.4204848668358	13.1505493669179	15.4397102321126	13.8813062867959	15.5163996239956	15.4323514139042	15.8728202675794	15.0495628355093
ENSRNOG00000032856	0.154178669451596	0.0373841351320373	0.205755079830833	0.0718033572470515	0.0816567192532638	0.113573855861425	0.232654966586306	0.143628954753145	0.227429584054696	0.116265511332995	0.146952197553447	0.340773174604279	0.0773546189657852	0.0392102770073122	0.0384459369076745	0.152031209103394	0.230727757869373	0.0368362727364647	0.192515090175967	0.0385591841299887	0.161209346742811	0.270743007261478	0.0757652518738871	0.0815694462629228
ENSRNOG00000061814	70.4596519393794	81.5721828581055	86.1085009092038	69.9005682800047	78.635420640893	73.3687108864804	113.302968727531	109.912057624844	106.32333054557	104.910246392805	104.078893917229	109.918280652914	90.040776476174	82.6160536544068	88.348763013836	77.2698620268	94.329198342262	79.4190040198179	97.7976658093913	107.657242090928	101.279772091171	94.7213749690513	109.291375828082	101.390821704813
ENSRNOG00000060228	0.963616684072475	0.261688945924261	0.891605345933611	0.68213189384699	1.30650750805222	0.719301087122356	1.82246390492607	1.97489812785574	1.06133805892191	0.852613749775294	1.50626002492283	1.55241112875283	1.5470923793157	0.70578498613162	0.76891873815349	0.912187254620364	0.961365657789054	0.368362727364647	0.808563378739062	0.616946946079818	1.00755841714257	2.04991134069405	1.25012665591914	1.18275697081238
ENSRNOG00000037957	2.77521605012873	2.31781637818631	1.61174812534153	2.19000239603507	3.18461205087729	2.57434073285896	3.56737615432337	3.01620804981604	1.78153174176178	2.98414812421353	2.82882980290385	2.23395747796139	4.56392251898133	3.8426071467166	1.84540497156838	2.09042912517167	2.96100622599029	1.98915872776909	1.92515090175967	2.69914288909921	3.54660562834184	1.81784590589849	2.27295755621661	3.0588542348596
ENSRNOG00000001870	53.3072749628893	48.4498391311204	47.7008860074482	39.2405347355137	68.2241889361019	46.7167127109994	64.9107356775795	62.6222242723711	60.5341742892248	65.8450345849193	60.0667107499714	56.8333927867804	84.2391800537401	68.2650922697305	64.1662686989088	54.693227474946	74.1020649023803	43.7614920109201	55.136321826397	67.6713681481301	74.5593228685501	65.0556768876865	57.6573566760281	69.5787376622731
ENSRNOG00000037967	6.55259345169283	8.82265589116081	8.0244481134025	6.964925652964	6.89999277690079	6.66299954387025	9.07354369686595	9.94630511665528	8.52860940205108	10.6189167017468	8.74365575443009	9.95814943565839	10.2494870129665	7.92047595547706	10.1112814067184	8.47573990751421	10.6519314883027	7.55143591097526	10.357311851467	9.48555929597721	10.9219332418255	11.8740147470391	10.9859615217136	10.7263821835743
ENSRNOG00000001872	0.038544667362899	0.112152405396112	0.102877539915417	0.0718033572470515	0.122485078879896	0.302863615630466	0.310206622115075	0.430886864259434	0.189524653378913	0.387551704443315	0.183690246941809	0.189318430335711	0.116031928448678	0.117630831021937	0.153783747630698	0.0380078022758485	0.192273131557811	0.110508818209394	0.0385030180351934	0.115677552389966	0.120907010057108	0.116032717397776	0.189413129684718	0.28549306192023
ENSRNOG00000001873	0.346902006266091	0.186920675660187	0.342925133051389	0.287213428988206	0.285798517386423	0.492153375399507	0.620413244230151	0.933588205895441	0.379049306757826	0.387551704443315	0.698022938378873	0.302909488537137	0.464127713794711	0.431313047080434	0.192229684538373	0.152031209103394	0.34609163680406	0.147345090945859	0.192515090175967	0.424151025429875	0.201511683428514	0.348098152193329	0.416708885306379	0.203923615657307
ENSRNOG00000001874	3.35338606057221	3.25241975648725	4.52661175627833	3.91328296996431	3.87869416453003	4.05080085905748	4.14901357078913	5.31427132586636	4.77602126514861	4.4180894306538	5.51070740825426	3.71064123457993	3.24889399656298	2.82313994452648	6.22824177904327	3.53472561165391	3.19173398385966	2.02599500050556	6.50701004794769	4.85845720037857	8.30228135725477	3.36494880453551	4.81109349399183	5.54672234587875
ENSRNOG00000001875	37.002880668383	40.5991707533925	48.3524437602458	35.6503668731611	31.4378369125066	33.4285715752127	31.7186271112665	34.004155037807	28.5045078681885	37.8250463536676	36.0400264499829	35.5161375309793	35.3897381768467	38.3476509131513	39.5224231410894	43.9750272331567	37.8778069168887	36.4679100091001	39.8506236664252	33.3151350883102	36.3527076905039	42.1198764153928	43.7165503312329	36.7062508183153
ENSRNOG00000001876	0.578170010443485	0.747682702640747	0.480095186271945	0.502623500729361	1.26567914842559	0.870732894937589	0.736740727523304	1.57991850228459	0.454859168109391	1.4726964768846	0.918451234709043	1.06018320987998	1.5470923793157	0.980256925182805	0.999594359599537	0.380078022758485	1.15363878934687	0.663052909256365	0.924072432844643	1.23389389215964	1.24937243725679	0.425453297125179	0.757652518738872	1.2643264170753
ENSRNOG00000001877	97.0940170871426	97.9838181810699	84.6339228370828	79.1632013648743	91.8229808002951	81.3567387487339	120.398945208414	111.168810978934	105.186182625297	120.063518036539	115.283998980679	109.880416966847	117.617698137476	93.5949312164542	104.034705272167	93.6892326099665	104.13512805171	81.7396892022152	106.383838831239	104.302593071619	111.677774956082	105.628450404442	104.745460715649	109.588551054237
ENSRNOG00000001878	31.7608059070288	40.5991707533925	31.1718945943713	31.6652805459497	34.7857624018904	31.3085262657994	42.1881006076502	45.171306269864	40.44456103106	43.6383219203173	44.1223973154224	39.5296882540964	42.6610723596305	41.0139497496486	35.4471538288759	33.2568269913674	48.568193031503	38.604413827815	39.7351146123196	41.7981555969077	38.9320572383889	32.7599038786388	36.0642598919703	34.0144590916388
ENSRNOG00000000288	20.8526650433284	19.6640550794516	31.8234523471689	25.5260935013268	19.5976126207833	26.0462709442201	21.6369118925265	25.5300467073715	18.4976061697819	27.0898641405877	23.2184472134446	19.8027078131153	30.7484610388996	23.9182689744604	17.1468878608228	15.8492535490288	25.5723264971888	31.2003230077856	15.9017464485349	21.4003471921437	21.4811454534796	16.5540010154161	20.835444265319	23.8998477550364
ENSRNOG00000001868	78.592576752951	90.6565276951905	57.2342047062768	79.5222181511096	84.0247641116084	78.1388128326602	80.6149459221552	76.6260473608027	76.9470092718387	81.1533269104302	82.1830164817652	76.3331911113586	71.4369906149026	83.517890025575	83.3123452789306	77.5359166427309	83.1004474592858	87.4493114763672	81.2413680542582	81.706911171446	78.4686495270633	66.5254246413917	74.2499468364094	77.4909739497767
ENSRNOG00000001867	87.9589309221355	102.133457180726	70.9169175150272	74.7113932155571	94.1910256586398	86.3918463585904	102.639616092326	83.8793095758366	97.453576767437	97.8568053719371	93.8289781378759	95.3028978309968	104.15799443743	101.044883847844	104.726732136505	104.141378235825	102.558488372936	84.2445557482948	112.005279464378	104.880980833569	107.365424930712	113.789418194753	102.927094670676	108.161085744636
ENSRNOG00000060045	99.1754291247391	117.573104990257	92.8641260303161	85.1587816950031	126.772056640692	97.7113739927791	140.484823990365	122.587312881809	119.097292183309	139.789899792704	136.885972021036	130.326807443103	134.403650453052	122.218433431792	121.335376880621	122.993248164646	126.900266828155	90.7277397499125	129.216128526109	146.833373166997	139.244573249103	129.260447181123	132.172481893996	149.802288061858
ENSRNOG00000001864	0.038544667362899	0.0747682702640747	0.0342925133051389	0	0	0.0378579519538082	0.116327483293153	0.0359072386882862	0.0758098613515652	0	0.0367380493883617	0.151454744268569	0.0386773094828926	0.0392102770073122	0.0384459369076745	0.076015604551697	0.0769092526231243	0.0368362727364647	0.11550905410558	0	0.0403023366857028	0	0	0
ENSRNOG00000051458	12.7197402297567	11.8507708368558	11.6251620104421	11.0577170160459	11.5544257743368	9.84306750799014	8.29802714157826	7.75596355666982	8.11165516461747	11.6653063037438	7.38434792706071	8.59505673724127	11.4484836069362	10.9004570080328	12.994726674794	12.5805825533059	13.4591192090468	10.94037300273	10.5883299596782	9.36988174358724	10.7204215583969	10.5589772831976	8.75088659143397	12.3577711088328
ENSRNOG00000030452	0.346902006266091	0.448609621584448	0.30863261974625	0.179508393117629	0.204141798133159	0.227147711722849	0.426534105408229	0.466794102947721	0.416954237433608	0.50381721577631	0.22042829633017	0.605818977074274	0.232063856897356	0.235261662043873	0.384459369076745	0.266054615930939	0.461455515738746	0.368362727364647	0.269521126246354	0.424151025429875	0.201511683428514	0.348098152193329	0.909183022486646	0.530201400708998
ENSRNOG00000001862	173.759360471949	172.752088445145	180.001402338674	168.091659315348	173.724670211319	154.346870115676	147.231818021368	150.738588013425	168.487416853854	163.19802274108	159.259444098548	183.487422681371	171.185771771283	157.821364954432	170.12327081646	194.485924245517	161.9708860243	150.365665310249	197.05844630412	177.950634759898	164.433533677667	210.560704504498	186.193106480078	173.661351093763
ENSRNOG00000001861	1.42615269242726	2.8038101349028	3.56642138373445	1.14885371595282	1.83727618319844	1.8171816937828	1.90001556045484	2.11852708260889	1.44038736567974	2.28655505621556	1.68995027186464	1.55241112875283	2.47534780690513	1.33314941824861	1.03804029650721	3.57273341392976	1.23054804196999	2.17334009145142	2.15616900997083	1.88940002236944	1.53148879405671	5.22147228289993	4.54591511243323	2.28394449536184
ENSRNOG00000001860	0.231268004177394	0.485993756716485	0.720142779407917	0.0718033572470515	0.244970157759791	0.0378579519538082	0	0.143628954753145	0.0379049306757826	0.232531022665989	0.293904395106894	0.151454744268569	0.232063856897356	0.235261662043873	0.307567495261396	0.49410142958603	0.384546263115622	0.221017636418788	0.192515090175967	0.347032657169898	0.362721030171325	0.541486014522956	0.303061007495549	0.122354169394384
ENSRNOG00000001859	50.3007909085832	70.9924726157389	51.8159876040649	42.471685811631	52.0561585239557	48.4203205489207	25.7859254633156	31.993349671263	27.5947895319697	31.8179949347962	38.1340952651195	32.487042645608	29.7815283018273	35.4853006916175	34.4475594692764	57.3917814365312	41.10799552706	43.4299655562919	44.8945190290355	42.6464576477675	26.1159141723354	51.4798489521467	54.2100377157663	55.3856540125246
ENSRNOG00000026918	1.15634002088697	2.16827983765817	3.60071389703958	0.825738608341093	1.06153735029243	1.06002265470663	0.736740727523304	0.75405201245401	1.81943667243756	0.852613749775294	1.17561758042758	1.93104798942425	1.43106045086703	1.45078024927055	1.46094560249163	3.30667879799882	1.03827491041218	1.43661463672212	1.80964184765409	1.0025387873797	1.00755841714257	3.05552822480811	2.42448805996439	1.060402801418
ENSRNOG00000026900	43.4783847853501	45.9077179421419	43.1742742511699	37.7685659119491	47.8508374824126	46.5274229512303	58.2412933021054	51.6705164724438	53.7491916982597	56.931345382723	57.7154755891163	51.2295672488433	57.7839003674415	47.3268043478258	52.7093795004217	44.5831520695703	53.9902953414333	44.7929076475411	51.3245230409129	62.2730823699317	61.1789470888968	49.5459703288505	52.9977936857841	54.0397581491864
ENSRNOG00000001858	0.308357338903192	0.261688945924261	0.377217646356528	0.466721822105835	0.285798517386423	0.302863615630466	0.736740727523304	0.502701341636007	0.416954237433608	0.348796533998984	0.698022938378873	0.265045802469995	0.386773094828926	0.196051385036561	0.307567495261396	0.190039011379242	0.423000889427184	0.368362727364647	0.231018108211161	0.539828577819841	0.322418693485622	0.309420579727403	0.378826259369436	0.326277785051691
ENSRNOG00000001849	57.5857330401711	63.1791883731431	62.4466667286579	59.3813764433116	62.67153202688	61.0648765014927	63.0494959448891	58.3133556297768	65.4239103464007	65.3799725395873	64.9896093680119	72.2060493300401	57.62919112951	66.6182606354234	64.6276199418008	66.8937320054933	64.1038620613741	63.174207743037	68.6893841747851	65.7819681257606	60.7759237220398	68.5753359820857	77.3184395373018	70.0273696167192
ENSRNOG00000037909	28.6001431832711	24.0379988899	36.041431483701	25.3106834295857	24.1295605393395	28.9234752927095	36.8370363761652	36.2304038364808	35.1757756671262	32.7868741959045	33.5785771409626	34.5695453793008	36.3953482234019	33.40715601023	31.1027629583087	24.7430792815774	32.3403407280238	36.1732198272083	29.7243299231693	34.04775958678	32.3224740219336	31.9476748568544	31.6319926573479	34.4630910460849
ENSRNOG00000001845	28.5230538485453	27.9633330787639	27.1939630509751	29.6547865430323	30.6620980796006	33.1257079595822	36.5268297540501	34.3991346633782	32.1054762823878	35.5772464678964	28.3617741278153	31.691905238198	30.2843333251049	31.9955860379668	32.2176951286312	29.8361247865411	37.5701699063962	27.9955672797132	23.4098349653976	31.6956493548507	32.685195052105	31.8316421394566	29.7378613605007	32.0975771044601
ENSRNOG00000025990	0.077089334725798	0	0.0685850266102778	0	0.0816567192532638	0.0378579519538082	0	0	0	0	0.0367380493883617	0	0.0773546189657852	0.0784205540146244	0.0384459369076745	0.076015604551697	0	0.110508818209394	0	0.0385591841299887	0.0403023366857028	0.0386775724659254	0	0
ENSRNOG00000025787	0.154178669451596	0	0.0342925133051389	0.0718033572470515	0.0816567192532638	0.151431807815233	0	0.0718144773765724	0	0	0.0367380493883617	0	0.0386773094828926	0.0392102770073122	0.076891873815349	0	0.115363878934687	0.0368362727364647	0	0	0.0403023366857028	0	0.0378826259369436	0.0407847231314614
ENSRNOG00000059491	22.9726217482878	28.6362475111406	16.1517737667204	24.1259280350093	28.2940532212559	31.0056626501689	34.8594691601816	26.2840987198255	29.4142262044073	29.1826433445816	32.1090551654281	27.9434003175509	20.6923605733475	23.1340634343142	22.3370893433589	28.3158126955071	23.4573220500529	21.2545293689401	26.7210945164242	27.9554084942418	24.8262393983929	19.3774638054286	25.4571246296261	21.7382574290689
ENSRNOG00000001813	64.7550411696703	59.2538541842792	56.3083068470381	58.8428512639587	56.3839646443786	57.4305131139271	48.5085605332449	44.0581818705272	50.0724134227088	47.8238803283051	45.6653953897336	55.2431179719604	42.854458907045	55.8354344584126	52.9400551218678	64.1191624393564	46.107096947563	59.3432353784446	59.4871628643739	46.3481393242464	46.5491988719867	64.1274151485043	61.2562061400378	59.4233416025393
ENSRNOG00000025252	12.3342935561277	13.7199775934577	17.28342670579	11.6321438740224	9.75797795076502	10.6759424509739	7.83271720840565	6.53511744126809	9.66575732232456	9.22373056575091	5.98830205030296	10.4503773545312	7.69678458709563	10.7828261770109	16.301077248854	15.2791365148911	10.805749993549	13.4452395488096	14.3616257271272	8.71437561337744	10.7607238950826	19.0293656532353	13.6377453372997	13.173465571462
ENSRNOG00000001825	40.7417134025842	30.5054542677425	28.9085887162321	32.0601990108085	34.4999638845039	28.5448957731714	23.8471340750964	19.569445085116	24.6382049392587	22.2842230054906	22.7041145220075	25.5958517813881	22.3941621905948	25.996413655848	31.294992642847	39.2620597509515	25.3031441130079	26.3379350065723	23.5638470375384	23.1355104779932	22.8111225641078	39.0643481905847	27.6164343080319	28.6308756382859
ENSRNOG00000050869	90.1945216291836	71.9270759940398	75.6835768644415	140.62687516835	70.42892035594	103.957936065157	12.9511264733044	19.4258161303628	13.2288208058481	22.0129368123803	19.4711661758317	18.0231145679597	52.4464316588024	38.8181742372391	35.2549241443375	51.6145954906022	46.0301876949399	97.8003041153138	35.4997826284484	24.2537268177629	43.3250119371305	29.3175999291715	22.80534081404	52.2044456082706
ENSRNOG00000037851	9.90597951226504	6.72914432376672	9.63619623874403	8.40099279790503	9.79880631039165	9.27519822868302	11.400093362729	12.1366466766407	12.0916728855746	11.0452235766345	10.1764396805762	12.4192890300226	9.78535929917183	10.2338822989085	11.7644566937484	8.55175551206591	10.0366574673177	8.17765254749516	9.93377865307991	10.7580123722668	9.18893276434023	7.96757992798063	9.88736536954227	8.2385140725552
ENSRNOG00000001834	16.3814836292321	14.8041175122868	14.2999780482429	15.9403453088454	16.4946572891593	14.5753115022162	16.7899334219785	18.3845062084025	12.6981517763872	20.0364231197194	15.5769329406654	17.833796137624	18.4877539328227	16.7819985591296	16.8008744286538	15.8492535490288	17.8814012348764	13.7767660034378	16.4407887010276	16.8118042806751	19.5869356292516	16.9407767400753	15.456111382273	17.2519378846082
ENSRNOG00000025028	67.8000698913393	54.6182214279066	66.4931832986643	63.0433476629113	66.9585097876763	70.7565122016676	74.4883651353825	61.4013781569694	66.0682941678891	62.9771519720387	63.2996590961473	68.0789075487216	68.2654512373054	74.4603160368859	62.8975527809555	72.5568945445948	70.0643291396663	69.0680113808713	63.106446559682	68.3268742783399	67.3855069384951	57.2814848220355	66.1430648859035	64.7253556096292
ENSRNOG00000001833	79.1322020960316	96.9744465325049	99.2768260183771	79.3068080793684	61.4058528784544	68.2200294207624	44.1268919958695	52.2450322914564	54.4314804504238	60.2255348704912	45.3347529452384	73.2283688538529	56.3141626070916	76.3031990562295	71.6632263959053	109.652509565823	70.9872401711438	88.9964349312987	75.9664545834367	56.2578496456535	52.5945493748421	77.9739860913056	83.4175423131498	62.6045500067932
ENSRNOG00000001829	60.5536724271143	56.8986536709608	57.6457148659385	59.7762949081704	49.1981733500914	55.4997575642829	37.922759553568	39.641591511868	44.0076245145836	41.3905220345461	37.5095484255173	48.3140634216734	41.2686892182464	43.837089694175	55.400595083959	54.8452586840494	46.6454617159249	55.8806257412169	58.71710250367	44.5358576701369	44.8968030678729	63.276508554254	51.3309581445585	49.6350080509885
ENSRNOG00000050091	0.847982681983778	1.00937164856501	1.81750320517236	0.753935251094041	1.10236570991906	1.21145446252186	1.47348145504661	1.22084611540173	1.70572188041022	1.27892062466294	1.57973612369955	1.93104798942425	1.16031928448678	1.76446246532905	1.15337810723024	1.44429648648224	1.76891281033186	1.62079600040445	1.46311468533735	1.61948573345952	0.926953743771164	1.16032717397776	1.06071352623442	0.856479185760689
ENSRNOG00000047699	9.25072016709576	9.04696070195304	10.9050192310342	9.4780431566108	10.5745451432977	9.99449931580537	10.5858009796769	11.3825946641867	11.9021482321957	15.2307819846223	12.7481031377615	13.7066543563055	7.96752575347588	10.1162514678865	9.84215984836467	7.29749803696291	7.65247063600087	11.971788639351	17.9039033863649	12.4546164739863	13.7027944731389	9.51468282661765	9.7358348657945	9.99225716720804
ENSRNOG00000055204	0.38544667362899	0.299073081056299	0.240047593135972	0.466721822105835	0.326626877013055	0.492153375399507	0.232654966586306	0.143628954753145	0.227429584054696	0.271286193110321	0.624546839602149	0.227182116402853	0.348095785346033	0.196051385036561	0.499797179799769	0.380078022758485	0.269182384180935	0.331526454628182	0.154012072140774	0.0771183682599773	0.161209346742811	0.0386775724659254	0.113647877810831	0.244708338788768
ENSRNOG00000056188	0.154178669451596	0.149536540528149	0.0685850266102778	0.323115107611732	0.285798517386423	0.302863615630466	0.193879138821922	0.107721716064859	0.113714792027348	0.232531022665989	0.146952197553447	0.189318430335711	0.0386773094828926	0.196051385036561	0.115337810723024	0.152031209103394	0.0384546263115622	0.184181363682323	0.192515090175967	0.308473473039909	0.282116356799919	0.0773551449318508	0.303061007495549	0.163138892525846
ENSRNOG00000001111	22.1631837336669	21.4958777009215	30.2802892484376	16.5865755240689	20.9041201288355	22.2983337007931	31.0982138670363	29.228492292265	33.9249129548254	31.0816466963539	31.080389782554	32.1841331570708	25.7977654250894	29.0548152624183	27.0659395830029	27.0615552204041	26.2260551444854	26.8536428248828	23.3328289293272	35.1659759265497	26.5189375391924	24.2121603636693	32.3138799242129	23.8998477550364
ENSRNOG00000059322	6.89949545795892	4.14963899965614	6.172652394925	10.0165683359637	8.20650028495301	10.6380844990201	14.7735903782305	12.7829769730299	13.2288208058481	13.0217372692954	16.348431977821	10.8668779012698	9.63065006124026	11.0180878390547	8.15053862442699	5.62515473682558	7.53710675706619	6.07798500151667	9.74126356290394	12.4546164739863	11.0831425885683	6.45915460180954	7.00828579833456	8.64636130386982
ENSRNOG00000001108	83.9117408490311	69.0111134537409	50.4785795851645	86.1640286964619	83.9839357519818	81.8867500760872	55.7596403251848	51.8859599045736	58.7905474781388	56.698814360057	57.1276667989025	57.5528028220561	62.7732732907347	65.4027420481968	74.2391041687195	70.8845512444574	63.680861171947	58.8275275601341	61.4508167841687	62.2730823699317	63.4761802799819	65.7131956196073	49.6262399773961	62.4821958373989
ENSRNOG00000001098	74.6610206819354	74.9178068046028	76.5065971837649	83.3995994424504	64.1821813330653	81.5460285085029	74.4883651353825	74.7588709490119	78.7285410136004	76.8127478206651	74.6884544065394	77.0147374605671	58.8668650329625	81.9494789452825	78.9295084714558	75.6735343312143	76.1786147232047	95.5901277511259	72.1931588159877	77.4654009171472	65.5315994509527	68.3432705472902	74.4014773401572	62.8084736224506
ENSRNOG00000001092	3.8930114036528	2.8038101349028	1.78321069186722	4.05688968445841	2.8171568142376	1.8550396457366	1.43470562728222	2.76485737899804	2.27429584054696	1.3564309655516	1.28583172859266	1.28736532628283	2.35931587845645	2.74471939051185	3.15256682642931	2.508514950206	1.57663967877405	2.76272045523485	0.962575450879836	1.27245307628963	1.24937243725679	1.23768231890961	1.17436140404525	1.99845143344161
ENSRNOG00000001090	68.686597240686	60.6744513192966	54.5936811817811	75.5371318238982	53.9750914264074	59.0584050479408	30.9043347282144	33.6809898896125	32.0675713517121	34.7633878885654	31.9621029678747	32.7899521341451	39.6442422199649	57.8743688627928	45.6353271094096	53.4769778021188	51.0677437417546	67.4472153804669	44.4324828126132	28.9965064657515	34.579404876333	40.6888062341535	35.1171942435467	36.3391883101321
ENSRNOG00000001088	16.5356622986837	22.6174017548826	22.3244261616454	15.4377218081161	13.4325303171619	15.9760557245071	13.9980738229428	15.6914633067811	16.4128349826139	16.0058853935089	14.3278392614611	19.9920262434511	14.8907641509137	18.2719890854075	18.6847253371298	25.5032353270943	17.5353095980723	21.401874459886	16.710309827274	16.3490940711152	13.7430968098246	20.731178841736	20.2672048762648	17.0072295458194
ENSRNOG00000029986	61.9412804521787	52.6368622659086	50.5814571250799	60.9251486241232	76.0632339844152	79.3124093432283	107.447818735109	91.9225310420127	94.1937527293197	81.8121648079839	100.221398731451	83.9816556969213	78.5922928692378	87.5565485573281	65.0505252477853	67.6538880510103	79.7933495964915	55.254409104697	56.0988972772768	79.9717478855965	72.3829966875222	43.2415260169046	66.7870695268315	54.7738831655527
ENSRNOG00000028090	29.5637598673435	30.1689970515541	28.5656635831807	30.8754436162322	28.4981950193891	33.4285715752127	43.8166853737544	44.5967904508515	45.1068675041813	42.2431357843214	43.4978504758203	42.2180099648635	32.1408441802838	33.6424176722739	32.2176951286312	33.370850398195	34.1092535383556	33.2999905537641	35.7693037546947	40.2943474158381	37.5214754543893	36.7823714150951	37.3522691738264	35.5642785706343
ENSRNOG00000056981	0.616714677806384	0.485993756716485	0.240047593135972	0.789836929717567	0.163313438506528	0.832874942983781	0.232654966586306	0.718144773765724	0.644383821488304	0.232531022665989	0.881713185320681	0.605818977074274	0.15470923793157	0.35289249306581	0.499797179799769	0.418085825034333	0.34609163680406	0.368362727364647	0.269521126246354	0.385591841299887	0.322418693485622	0.773551449318508	0.416708885306379	0.203923615657307
ENSRNOG00000028100	3.19920739112062	3.81318178346781	3.39495881720875	2.97983932575264	2.77632845461097	3.06649410825847	3.87758277643844	4.05751797177634	3.44934869149622	3.87551704443315	3.52685274128273	3.78636860671422	5.49217794657075	3.41129409963616	3.69080994313675	2.69855396158524	4.61455515738746	2.65221163702546	2.84922333460431	3.27753065104904	5.15869909576996	5.10543956550215	4.73532824211795	4.32318065193491
ENSRNOG00000000974	6.35987011487833	8.26189386418025	8.29878821984361	7.64705754681099	8.94141075823238	7.91231195834592	15.6266585890469	17.3431962864422	12.1674827469262	15.075761302845	16.3116939284326	11.4726968783441	11.0230332026244	9.6457281437988	9.91905172218002	5.58714693454973	9.80592970944835	12.1559700030333	8.43216094970736	14.7296083376557	10.2367935181685	7.1553509061962	9.09183022486646	9.58440993589343
ENSRNOG00000000975	35.1912813023268	44.075895320672	31.857744860474	25.813306930315	44.1762851160157	34.942889653365	56.5739327082369	55.0457969091427	55.1137692025879	59.3341659502716	56.06226336664	58.6887134040703	66.254231144195	49.9538929073157	46.1735702261171	42.3406917352952	63.1809510298966	33.1894817355547	57.1384787642271	60.4993598999522	64.1613200036388	67.6857518153695	62.3169196662722	56.8131193221257
ENSRNOG00000000977	26.2489184741342	34.8046298079268	23.9704668002921	19.458709813951	37.2354639794883	24.5319528660677	55.9147436362423	45.171306269864	52.9152832233925	53.6371558949548	46.8410129701612	49.2606555733519	40.0696926242767	35.4853006916175	40.4066796899659	35.9553809529527	38.377717058939	27.8850584615038	40.6976900631995	53.3659108359043	55.8590386463841	44.4792083358142	49.5504747255222	48.0036191257301
ENSRNOG00000000986	44.8274481430515	65.7960778323857	43.8258320039675	39.8867649507371	59.119464739363	45.0509628250318	81.0802558553278	71.3476832736247	75.5824317675105	78.0141581044394	77.0396895673945	83.2622456616456	60.8007305071072	62.422760995641	64.8582955632469	62.1427567210123	72.4485159709831	53.5967768315561	59.2946477741979	66.8230660972703	64.5643433704958	54.8447977566822	62.430567544083	65.500265349127
ENSRNOG00000000988	37.3497826746491	46.7301689150467	33.4009079592053	36.942827303608	34.9082474807703	33.2771397673974	35.0921241267679	32.1728858647044	31.0062332927902	34.5696120363437	34.0561717830113	32.221996843138	35.273706248398	33.40715601023	39.5608690779971	37.5137008462625	38.7238086957431	38.7517589187609	32.6120562758088	32.1969187485405	33.6121487958761	32.3731281539796	32.5790583057715	36.1760494176063
ENSRNOG00000050169	23.0111664156507	26.5801200788785	22.3930111882557	18.4534628124922	22.0473141983812	18.9289759769041	21.792015203584	23.2678906700095	24.3349654938524	20.695261017273	20.7569979044244	23.2861669312924	24.9468646164657	22.3106476171606	22.2601974695435	25.1231573043359	23.0727757869373	22.6543077329258	30.263372175662	22.3257676112634	24.7456347250215	31.096768262604	27.6164343080319	25.0010352795858
ENSRNOG00000000994	74.429752677758	85.1984439659131	70.7454549485015	63.1151510201583	94.4359958163996	66.5921374867487	104.384528341723	96.3391214006719	99.5383479546051	113.746425254113	103.784989522122	96.6659905294139	118.855372040929	83.6355208565969	100.34389532903	89.6223977664507	103.750581788595	60.4483235605386	99.6843136931158	113.865270735856	115.667706287967	97.6995480489276	104.934873845334	111.587002487678
ENSRNOG00000001001	0.423991340991889	1.49536540528149	3.97793154339611	0.789836929717567	2.77632845461097	2.00647145355184	0.504085760936997	2.65713566293318	0.379049306757826	0.426306874887647	0.367380493883617	0.189318430335711	2.04989740259331	0.509733601095059	0.576689053615118	0.152031209103394	0.384546263115622	5.15707818310506	2.69521126246354	1.77372246997948	2.33753552777076	9.24393981935617	2.46237068590133	0.897263908892151
ENSRNOG00000028259	6.24423611278964	8.03758905338803	5.21246202238111	9.98066665734016	7.6757316098068	6.85228930363929	6.59189071994535	7.21735497634553	6.33012342285569	8.6036478386416	6.20873034663313	6.70187243388416	7.27133418278381	6.4304854291992	6.07445803141257	5.66316253910142	5.61437544148808	4.49402527384869	10.742342031819	6.28514701318815	10.7204215583969	6.72989760907102	6.25063327959569	6.89261820921698
ENSRNOG00000001003	18.0774489931996	20.3369695118283	18.4493721581647	19.2432997422098	18.6177319897441	15.8246239166918	19.5042413654854	19.1026509821683	17.7016026255905	20.5402403354957	19.5813803239968	18.3638877425639	23.9412545699105	18.5464610244587	20.4916843717905	19.8780805902688	20.3424973188164	19.4863882775898	22.0622293341658	17.3516328584949	19.3451216091373	21.1179545663953	20.3808527540756	23.5327852468532
ENSRNOG00000001005	0.308357338903192	0.261688945924261	1.30311550559528	0.68213189384699	0.367455236639687	1.3628862703371	0.387758277643844	0.502701341636007	1.02343312824613	0.193775852221658	0.918451234709043	0.719410035275701	0.348095785346033	0	0.884256548876514	1.1782418705513	0.230727757869373	0.294690181891718	0.0385030180351934	0.57838776194983	0.201511683428514	1.08297202904591	0	0.244708338788768
ENSRNOG00000054013	0.154178669451596	0.149536540528149	0.0685850266102778	0.287213428988206	0.204141798133159	0.113573855861425	0	0.215443432129717	0.227429584054696	0.155020681777326	0.0734760987767235	0.0378636860671422	0.348095785346033	0.156841108029249	0.307567495261396	0.114023406827545	0.153818505246249	0.184181363682323	0.0770060360703869	0.0771183682599773	0.0806046733714056	0.0386775724659254	0.0757652518738871	0.203923615657307
ENSRNOG00000040128	0.423991340991889	0.149536540528149	0.240047593135972	0.287213428988206	0.204141798133159	0.265005663676658	0.0775516555287688	0.0359072386882862	0.113714792027348	0.0775103408886631	0.22042829633017	0	0.193386547414463	0.274471939051185	0.0384459369076745	0.152031209103394	0.384546263115622	0.699889181992829	0.192515090175967	0.192795920649943	0.0806046733714056	0.116032717397776	0.151530503747774	0.244708338788768
ENSRNOG00000028803	1.15634002088697	0	0.274340106441111	1.22065707319988	0.65325375402611	0.681443135168548	0.504085760936997	0.646330296389152	0.227429584054696	0.310041363554652	0.514332691437064	0.378636860671422	0.232063856897356	0.235261662043873	0.230675621446047	0.114023406827545	0.269182384180935	0.257853909155253	0	0.616946946079818	0.685139723656947	0.0773551449318508	0.0378826259369436	0.367062508183153
ENSRNOG00000028531	178.6930778944	182.995341471323	154.556357466261	152.653937507232	168.335326740603	157.224074464166	210.940503038251	208.04654095993	214.276573110199	181.490463190805	166.38662567989	201.169764074726	149.913251555692	182.249367529987	195.42069730171	195.322095895585	187.427848642554	124.61711066746	222.778462351629	181.922230725286	140.574550359731	211.721031678476	165.319779588822	145.560676856186
ENSRNOG00000001069	74.0057613367661	72.8616793723408	63.9898298273892	72.0905706760397	62.7940171057598	65.0021035046887	49.0901979497107	47.0743899203432	54.4314804504238	53.4046248722889	50.4046037608323	54.4858442506176	52.7558501346655	60.030934098195	66.7037005348153	69.4402547579752	62.2195853721076	75.3301777460703	63.298961649858	47.1578821909761	51.4660839476425	62.0001486628784	56.0662863866765	53.6726956410032
ENSRNOG00000001058	43.9794654610678	47.1413944014991	56.8912795732254	40.9279136308194	46.0952180184674	41.45445738942	44.7085294123352	48.4388649904981	51.7402303724432	52.5907662929579	46.7307988219961	53.539252098939	47.9211864493039	45.7976035445406	51.2099879610224	56.9736956114969	49.4141948103574	39.3043030098078	52.4796135819687	50.5510903944151	48.1612923394148	68.2272378298924	57.8467698057128	46.494584369866
ENSRNOG00000001057	3.23775205848352	4.29917554018429	3.703591436955	4.02098800583489	2.9396418931175	3.55864748365797	1.70613642163291	3.3752804366989	2.31220077122274	1.51145164732893	2.75535370412713	2.46113959436424	3.36492592501166	2.66629883649723	1.9607427822914	2.35648374110261	2.88409697336716	7.03572809266476	2.38718711818199	2.35211023192931	1.97481449759944	2.08858891315997	2.87907957120771	2.77336117293938
ENSRNOG00000001056	17.2680109785788	18.7668358362827	14.5400256413789	19.5664148498215	18.6177319897441	19.4589873042574	13.416436406477	17.0559383769359	13.8732046273364	15.6570888595099	17.26688321253	14.6911101940512	17.5981758147161	16.1154238500053	15.7243881952389	16.9134720127526	16.7277624455295	18.5286451864417	15.8247404124645	17.5444287791448	16.685167387881	14.1173139500628	13.5998627113627	16.8033059301621
ENSRNOG00000050573	0.693804012532182	0.56076202698056	0.445802672966806	0.502623500729361	0.530768675146215	0.302863615630466	1.12449900516715	1.50810402490802	0.947623266894565	0.852613749775294	1.28583172859266	0.87086477954427	0.812223499140745	0.70578498613162	0.653580927430467	0.608124836413576	0.615274020984995	0.405199000101112	0.577545270527902	1.07965715563968	0.886651407085461	0.657518731920732	0.681887266864984	0.978833355155074
ENSRNOG00000001047	11.1779535352407	8.44881453984044	9.53331869882861	12.9246043044693	12.4526496861227	13.8560104150938	15.7817619001045	15.6914633067811	14.1385391420669	17.3235611886162	14.8054339035098	13.8959727866412	14.3106045086703	13.2138633514642	11.8029026306561	12.3905435419266	15.1895773930671	10.9772092754665	12.6674929335786	13.8427471026659	14.105817839996	11.1778184426524	12.6527970629392	15.0903475586407
ENSRNOG00000028460	6.12860211070094	4.11225486452411	3.56642138373445	7.32394243919926	4.49111955892951	4.27794857078033	3.41227284326583	3.77026006227005	2.08477118716804	2.75161710154754	3.30642444495256	3.1426859435728	3.09418475863141	2.39182689744604	3.42168838478303	2.92660077524033	3.23018861017122	3.49944590996415	3.34976256906183	2.15931431127936	3.14358226148482	2.24329920302367	3.2200232046402	2.12080560283599
ENSRNOG00000028892	0.578170010443485	0.523377891848523	0.823020319323334	0.646230215223464	0.489940315519583	0.984306750799014	0.930619866345226	1.40038230884316	0.833908474867217	0.930124090663957	1.2490936792043	0.719410035275701	0.696191570692067	0.70578498613162	0.692026864338141	0.380078022758485	0.499910142050308	1.65763227314091	0.539042252492708	0.963979603249716	0.483628040228433	0.50280844205703	0.833417770612759	0.856479185760689
ENSRNOG00000001034	26.4030971435858	29.084857132725	21.227065735881	29.295769756797	26.5792621169374	31.384242169707	32.1063853889103	33.7887116056773	23.8422013950672	37.0111877743366	29.3169634119127	22.377438465681	35.4284154863296	30.4271749576743	24.9129671161731	22.9187047723366	32.2249768490891	25.8222271882618	27.2216337508818	27.068547259252	28.0101239965634	16.7473888777457	22.3886319287337	26.6732089279758
ENSRNOG00000042317	0	0	0.205755079830833	0.215410071741155	0.244970157759791	0.113573855861425	0.0387758277643844	0.0359072386882862	0	0	0	0	0.464127713794711	0.0784205540146244	0	0.0380078022758485	0	0.110508818209394	0.231018108211161	0.0771183682599773	0	0.116032717397776	0	0.0815694462629228
ENSRNOG00000042795	0.038544667362899	0.0747682702640747	0.0342925133051389	0.107705035870577	0.0408283596266319	0.113573855861425	0	0	0.0379049306757826	0.0387551704443315	0	0	0.0773546189657852	0	0	0.0380078022758485	0	0.0368362727364647	0.0770060360703869	0.0385591841299887	0.0806046733714056	0.0773551449318508	0.113647877810831	0.0407847231314614
ENSRNOG00000029881	0.038544667362899	0	0.0685850266102778	0.0359016786235258	0.0408283596266319	0.0757159039076165	0.116327483293153	0	0.0758098613515652	0.0387551704443315	0	0.113591058201426	0	0.0392102770073122	0.0384459369076745	0.0380078022758485	0	0	0	0.0385591841299887	0.201511683428514	0	0	0
ENSRNOG00000057612	2.27413537441104	0.710298567508709	0.788727806018195	2.44131414639975	1.10236570991906	1.89289759769041	0.659189071994535	0.718144773765724	0.644383821488304	1.27892062466294	0.991927333485767	0.492227918872848	1.19899659396967	1.37235969525593	0.845810611968839	0.836171650068667	1.88427668926655	1.21559700030333	0.616048288563095	0.925420419119728	1.69269814079952	0.348098152193329	0.492474137180266	0.611770846971921
ENSRNOG00000048882	17.6534576522077	7.14036981021913	6.06977485500958	16.8737889530571	8.65561224084596	13.4395729436019	3.7224794653809	5.2065496098015	3.03239445406261	7.47974789575599	8.19258501360467	4.08927809525135	10.442873560381	9.3320459277403	7.30472801245816	4.14285044806749	12.0747526618305	8.98805054769739	8.62467603988333	7.63471845773775	8.7053047241118	2.70743007261478	4.65956299024406	4.1192570362776
ENSRNOG00000058796	0.655259345169283	0.747682702640747	0.582972726187361	0.825738608341093	0.85739555215927	1.43860217424471	1.86123973269045	1.79536193441431	1.66781694973443	1.55020681777326	1.68995027186464	1.13591058201426	1.70180161724727	2.35261662043873	0.999594359599537	0.874179452344515	1.69200355770874	1.39977836398566	0.808563378739062	1.61948573345952	1.37027944731389	0.734873876852583	1.28800928185608	1.30511114020676
ENSRNOG00000058876	0.077089334725798	0.0373841351320373	0.342925133051389	0.0359016786235258	0.122485078879896	0	0.0775516555287688	0	0.0758098613515652	0.155020681777326	0.0734760987767235	0.0378636860671422	0	0	0.230675621446047	0.0380078022758485	0	0.0368362727364647	0	0.0771183682599773	0	0	0.113647877810831	0.203923615657307
ENSRNOG00000053067	6.86095079059602	3.85056591859985	4.90382940263486	7.71886090405804	4.45029119930288	5.41368712939458	4.38166853737544	3.98570349439977	4.66230647312126	3.87551704443315	4.73920837109866	4.54364232805706	5.26011408967339	4.62681268686284	5.80533647305885	4.52292847082597	4.61455515738746	4.01515372827465	3.85030180351934	4.81989801624858	4.59446638217012	2.70743007261478	4.92474137180266	4.28239592880345
ENSRNOG00000054841	0.616714677806384	0.411225486452411	1.02877539915417	0.610328536599938	0.898223911785902	0.795016991029973	0.620413244230151	0.75405201245401	0.379049306757826	0.658837897553636	0.551070740825426	0.416500546738564	0.386773094828926	0.470523324087746	0.384459369076745	0.456093627310182	0.269182384180935	0.110508818209394	0.346527162316741	0.694065314339796	0.644837386971244	0.193387862329627	0.378826259369436	0.367062508183153
ENSRNOG00000061869	2.77521605012873	2.28043224305428	2.88057111763167	3.30295443336437	3.67455236639687	4.69438604227222	5.07963343713436	4.12933244915291	5.98897904677365	6.20082727109305	4.37182787721505	6.39896294534702	4.48656790001554	6.07759293613339	3.53702619550605	3.87679583213655	5.15291992574933	4.27300763742991	4.77437423636399	3.20041228278906	3.34509394491333	2.7461076450807	4.58379773837017	3.09963895799107
ENSRNOG00000061479	1.23342935561277	0.897219243168896	1.20023796567986	0.574426857976412	1.22485078879896	0.719301087122356	0.775516555287688	1.22084611540173	1.21295778162504	1.39518613599594	1.10214148165085	0.87086477954427	0.966932737072315	1.45078024927055	1.19182404413791	0.874179452344515	1.76891281033186	0.847234272938688	0.924072432844643	0.84830205085975	0.765744397028353	0.541486014522956	0.53035676311721	0.938048632023612
ENSRNOG00000028592	0.115634002088697	0.186920675660187	0	0.0718033572470515	0.0408283596266319	0	0	0	0.0379049306757826	0.0387551704443315	0	0	0	0	0	0.0380078022758485	0.0769092526231243	0	0	0.115677552389966	0.0403023366857028	0	0.378826259369436	0
ENSRNOG00000059996	0.38544667362899	0.186920675660187	0.0685850266102778	0.179508393117629	0.0816567192532638	0.0757159039076165	0.0775516555287688	0.107721716064859	0.0379049306757826	0.0775103408886631	0.110214148165085	0.0378636860671422	0.232063856897356	0.235261662043873	0.076891873815349	0.114023406827545	0.115363878934687	0.0368362727364647	0.11550905410558	0.0385591841299887	0.0403023366857028	0.0386775724659254	0.0378826259369436	0.0407847231314614
ENSRNOG00000001072	24.5914977775296	23.9632306196359	28.6685411230961	20.2485467436685	24.0479038200862	27.1820095028343	39.939102597316	43.3759443354497	43.59067027715	35.5772464678964	39.0158084504402	35.5540012170465	24.0186091888763	35.916613738698	38.7535044029359	26.7194849999215	29.071697491541	31.5686857351502	27.9531910935504	33.85496366613	24.5038207049073	29.549665363967	34.5110722285556	26.1430075272668
ENSRNOG00000000891	9.90597951226504	9.15911310734915	13.2369101357836	12.8168992685987	9.14555255636554	12.3795502888953	15.9756410389264	14.1474520431848	14.3659687261216	14.9982509619563	16.8260266198697	12.4950164021569	10.7136147267613	13.9588586146031	11.5337810723024	8.74179452344515	13.4975738353583	11.492917093777	10.7038390137838	14.0741022074459	12.5743290459393	9.70807068894728	12.3497360554436	13.3773891871193
ENSRNOG00000030410	25.169667787973	15.5518002149275	20.987018142745	23.5155994984094	17.1070826835588	25.4026857610053	21.5981360647621	21.6520649290366	22.1743844453328	24.9583297661495	24.6879691889791	20.787163650861	19.3386547414463	21.7617037390583	21.4143868575747	17.4455812446145	19.8041325504545	18.6391540046511	16.9028249174499	24.0994900812429	19.4660286191944	17.9077160517235	20.5323832578234	21.9829657678577
ENSRNOG00000000894	32.454609919561	24.8230657276728	30.9318470012353	37.6967625547021	25.9668367225379	36.6843554432402	25.5920463244937	29.8389153499658	27.0641205025088	25.9272090272578	26.5616097077855	26.4667165609324	27.9636947561313	30.9761188357766	24.8360752423577	26.4154225817147	27.9949679548173	37.4256531002481	25.8355251016148	25.5261798940525	24.544123041593	22.7810901824301	25.3434767518153	22.5131671685667
ENSRNOG00000000897	0.154178669451596	0.149536540528149	0.205755079830833	0.179508393117629	0.204141798133159	0.340721567584274	0.116327483293153	0.430886864259434	0.189524653378913	0.0775103408886631	0.22042829633017	0.151454744268569	0.193386547414463	0.156841108029249	0.153783747630698	0.076015604551697	0.230727757869373	0.294690181891718	0.0385030180351934	0.0771183682599773	0.362721030171325	0.154710289863702	0.189413129684718	0.0815694462629228
ENSRNOG00000000902	2051.15447371667	4784.68330314406	1385.93192522719	2246.90655665336	912.595494374476	1591.47258423419	76.4271565236017	54.6508172835716	82.9359883186123	70.960717083571	70.4268406774894	96.4009447269439	143.724882038429	1812.69110604804	1024.43043484189	2265.79712487243	2405.18305728297	5727.00899488364	107.346414282119	72.4141477961187	63.6776919634104	87.9527997875144	109.745967339326	87.687154732642
ENSRNOG00000061346	6.89949545795892	7.40205875614339	8.29878821984361	7.35984411782278	7.92070176756659	8.13945967006877	7.17352813641112	6.53511744126809	7.08822203637134	6.70464448686936	6.17199229724477	7.61060089949557	8.04488037244166	8.11652734051363	5.99756615759722	7.14546682785952	8.26774465698587	8.32499763844102	8.08563378739062	7.32624498469784	7.81865331702634	7.11667333373027	7.69017306519955	7.25968071740013
ENSRNOG00000000905	0.269812671540293	0.411225486452411	0.274340106441111	0.215410071741155	0.122485078879896	0.227147711722849	0.0775516555287688	0.0359072386882862	0.15161972270313	0.116265511332995	0.0734760987767235	0.0757273721342843	0.232063856897356	0.313682216058498	0.076891873815349	0.190039011379242	0.192273131557811	0.405199000101112	0.11550905410558	0.0771183682599773	0.241814020114217	0.116032717397776	0.113647877810831	0.0407847231314614
ENSRNOG00000000906	59.3202430715016	28.1128696192921	42.454131471762	60.8892469454997	32.6218593416789	28.620611677079	9.18987118015911	15.4401126359631	9.40042280759408	8.17734096375395	7.49456207522579	8.7086477954427	30.7484610388996	22.9380120492776	15.6859422583312	30.7863198434373	17.3814910928261	51.7549631947329	14.0150985648104	16.4647716235052	9.71286314125437	25.91397355217	7.6522904392626	15.7836878518756
ENSRNOG00000000907	10.4456048553456	7.14036981021913	6.37840747475583	12.6014891968575	6.45088082100784	6.20870412042455	3.45104867103021	3.73435282358176	3.67677827555091	5.27070318042909	5.62092155641934	3.25627700177423	5.26011408967339	4.43076130182628	4.65195836582861	4.86499869130861	5.30673843099558	6.44634772888132	6.85353721026443	4.85845720037857	6.93200190994088	4.44792083358142	3.78826259369436	3.71140980496299
ENSRNOG00000000909	112.434794697576	253.800893411401	60.8006260900113	92.590429170073	80.4726968240915	81.4703126045953	25.6308221522581	26.1045625263841	26.2302120276415	26.8185779474774	29.2434873131359	24.7249870018438	38.8320187208242	101.750668833975	110.070717366672	89.4323587550715	114.787059540013	333.84713981058	29.8783419953101	28.4181187038016	30.2267525142771	27.2290110160115	25.4192420036891	29.8952020553612
ENSRNOG00000029813	7.40057613367661	9.38341791814137	11.5908694971369	9.44214147798728	9.26803763524544	8.51803918960685	7.79394138064127	8.25866489830583	8.83184884745734	7.63476857753331	7.09044353195381	10.3367862963298	9.08916772847976	7.88126567846975	8.11209268751932	12.0864811237198	9.07529180952867	8.32499763844102	10.5883299596782	8.86861234989739	8.22167668388337	10.0948464136065	9.31912598048812	9.2989168739732
ENSRNOG00000000916	0.423991340991889	0	0.274340106441111	0.969345322835196	0	0	1.2408264884603	0.466794102947721	0.265334514730478	0	0.293904395106894	0.833001093477127	0.193386547414463	0	0	0.152031209103394	0	0	0.770060360703869	0	0.362721030171325	0.618841159454807	0	0.652555570103382
ENSRNOG00000047618	0.346902006266091	0.897219243168896	1.02877539915417	0.502623500729361	0.979880631039165	1.02216470275282	0.34898244987946	1.11312439933687	1.55410215770709	1.16265511332995	0.84497513593232	0.681546349208559	0.812223499140745	1.21551858722668	0.922702485784188	0.684140440965273	1.15363878934687	1.47345090945859	0.577545270527902	1.15677552389966	0.483628040228433	0.618841159454807	1.43953978560386	0.0815694462629228
ENSRNOG00000000921	169.095455721038	190.65908917339	145.228793847263	166.58378881316	232.639993152549	193.15127086833	195.352620276969	172.067487794267	197.825833196909	188.853945575228	185.747577707557	195.830984339259	188.087756015307	188.679852959186	212.529139225625	209.422990539925	189.081397573951	143.47728230853	191.205987562771	202.39715749831	194.70058852863	185.072184249453	190.587491088763	204.739310119936
ENSRNOG00000000924	96.0533110683443	93.6098743706215	74.8605565451182	93.6674795287787	69.9389800404204	70.9079440094828	23.1103933475731	20.2875898588817	25.2067788993954	27.7487020381414	18.1853344472391	26.8074897355366	41.0366253613491	54.4630747631566	62.4746474749711	103.229190981204	57.4127570831623	78.313915837724	49.8614083555755	22.2100900588735	34.8615212331329	47.186638408429	39.7009919819169	47.4326330018896
ENSRNOG00000032410	3.43047539529801	2.09351156739409	3.49783635712417	5.34935011490534	3.30709712975718	4.65652809031841	3.17961787667952	3.98570349439977	3.52515855284778	2.32531022665989	2.75535370412713	1.55241112875283	3.82905363880637	4.46997157883359	3.80614775385978	2.81257736841279	3.73009875222153	5.45176836499678	2.84922333460431	2.89193880974915	2.33753552777076	2.08858891315997	1.36377453372997	1.99845143344161
ENSRNOG00000000937	49.9538889023171	52.8237829415688	30.3488742750479	45.5233284946307	69.8164949615405	59.8912799909246	126.370422684129	86.4287235227049	87.1434356236242	130.759945079175	113.373620412484	79.09724019426	144.653137466018	93.7909826014908	101.84328686843	44.4311208604669	102.673852251871	39.1937941915984	76.3129817457534	112.284344186527	134.166478826705	52.5241434087267	70.1207406092825	137.403732229893
ENSRNOG00000048470	3.7002880668383	5.04685824282504	3.56642138373445	6.17508872324643	4.04200760303656	6.85228930363929	4.45922019290421	3.62663110751691	3.94211279028139	2.90663778332487	4.48204202538013	4.96014287479562	5.14408216122472	4.74444351788478	6.15134990522792	4.82699088903276	3.73009875222153	6.59369281982718	5.15940441671592	4.81989801624858	7.41562995016931	5.68560315249104	5.07627187555044	5.46515289961583
ENSRNOG00000049229	130.743511694953	148.863626095773	143.20553556226	119.480786459094	120.362004179311	107.554441500769	107.874352840517	103.843734286524	120.840918994395	118.048249173434	111.977574535727	132.068537002192	155.792202597091	114.572429415366	122.719430609297	141.921133698018	127.553995475452	115.518551301553	159.479500701771	120.998719799904	131.708036288877	180.314842836144	146.340583994413	142.746530960115
ENSRNOG00000000940	53.037462291349	30.4306859974784	42.8656416314236	47.6774292120422	31.3561801932533	34.753599893596	18.3409665325538	20.2157753815051	20.4307576342468	24.4545125503732	20.720259855036	25.9366249559924	25.7590881156065	27.3687733511039	23.7211430720352	30.2542106115754	25.7261450024351	42.4353861924073	32.3810381675977	19.0867961443444	28.5743567101633	27.3450437334093	25.9117161408694	31.2818826418309
ENSRNOG00000000942	33.7651286098995	29.3091619435173	28.0855683969088	35.6503668731611	38.4603147682872	39.6372756956372	41.1023774302475	40.7188086725166	43.2116209703921	43.4445460680957	40.8527109198582	40.5520077779092	34.0747096544284	37.1321323259247	35.9853969455833	31.6224914935059	34.1861627909788	32.4159200080889	35.3842735743428	39.5231637332384	38.2066151780462	29.8590859436944	31.9350536648434	35.8089869094231
ENSRNOG00000055687	12.218659554039	6.72914432376672	4.3208566764475	11.9552589816341	12.8201049227624	15.3324705412923	10.1204910465043	10.0540268327201	10.3859510051644	12.3628993717418	9.99274943363439	7.91351038803271	9.86271391813761	11.057298116062	11.8413485675637	8.96984133710024	8.8445640516593	6.81471045624597	9.47174243665759	11.3364001342167	11.2040495986254	9.9014585512769	7.57652518738871	13.0103266789362
ENSRNOG00000054764	2.54394804595133	2.01874329713002	5.21246202238111	5.27754675765829	3.96035088378329	3.55864748365797	4.07146191526036	5.78106542881408	5.53411987866426	4.3018239193208	5.29027911192409	4.39218758378849	5.37614601812207	3.80339686970928	3.34479651096768	1.67234330013733	2.65336921549779	3.27842827354536	3.00323540674509	4.85845720037857	4.59446638217012	4.37056568864957	4.09132360118991	4.24161120567199
ENSRNOG00000050360	2.08141203759655	2.5047370538465	2.53764598458028	1.75918225255276	2.65384337573107	1.8171816937828	4.2265652263179	3.19574424325747	3.41144376082043	3.64298602176716	3.85749518577798	3.1426859435728	2.20460664052488	2.39182689744604	3.15256682642931	3.07863198434373	2.73027846812091	2.65221163702546	2.38718711818199	5.35972659406842	3.82872198514176	2.20462163055775	3.93979309744213	3.50748618930568
ENSRNOG00000032759	94.0489883654735	131.666923935035	120.675354320784	71.9110622829221	129.385071656796	101.270021476437	214.934413297983	195.084027793459	203.359953075574	191.062990290554	215.762564057848	197.534850212281	152.233890124665	131.824951298584	140.443007523735	151.157029651049	129.130635154226	113.418883755575	185.238019767316	209.954757587788	191.960029634002	165.92678587882	214.339897551227	174.599399725786
ENSRNOG00000046458	0.192723336814495	0.149536540528149	0.274340106441111	0.215410071741155	0.244970157759791	0.151431807815233	0.426534105408229	0.359072386882862	0.113714792027348	0.116265511332995	0.257166345718532	0.265045802469995	0.193386547414463	0.35289249306581	0.115337810723024	0.152031209103394	0.423000889427184	0.405199000101112	0.0770060360703869	0.308473473039909	0.282116356799919	0.116032717397776	0.378826259369436	0.244708338788768
ENSRNOG00000000954	37.2341486725604	44.2628159963322	41.4939410992181	43.3333260985956	38.705284926047	35.2078953170417	34.6655900213597	35.8713314495979	43.1358111090406	36.8949222630036	38.0973572157311	41.1199630689164	42.0035580984214	33.0150532401569	37.8308019171517	42.2266683284677	37.0702597643459	40.5199000101112	44.8175129929652	37.479526974349	38.5693362082176	45.2914373575987	40.8374707600252	41.0294314702502
ENSRNOG00000000955	34.9214686307865	36.9729096455849	27.3654256175008	39.0969280210196	30.7029264392272	29.5292025239704	27.9573718181212	24.345107830658	26.5713564037236	29.802726071691	27.8841794857666	28.5492192946252	30.1296240871733	27.8392966751917	30.948979210678	32.610694352678	30.0330631493301	29.4321819164353	34.7682252857797	27.107106443382	33.9748698260474	28.2346279001255	28.6771478342663	33.1171951827467
ENSRNOG00000047329	17.0367429744014	20.5238901874885	12.3110122765449	14.2170647349162	20.9857768480888	18.550396457366	32.3390403554966	28.2949040863695	29.1488916896768	31.5467087416859	25.385992127358	26.7317623634024	32.8370357509758	22.0753859551168	25.3358724221575	17.7496436628212	22.8805026553795	17.3498844588749	24.872949650735	29.1507432022714	33.2494277657048	28.8921466320463	27.6543169339688	29.6912784397039
ENSRNOG00000050016	15.3022329430709	20.00051229564	24.0047593135972	16.1557553805866	14.9840079829739	13.6667206553248	15.0450211725812	16.2300718871054	18.308081516403	17.1297853363945	17.1199310149766	19.1590251499739	16.6699203871267	16.1154238500053	19.0691847062066	23.7168686201295	17.650673477007	17.6077383680301	20.9841448291804	17.8529022521847	16.0403300009097	23.9414173564078	24.16911534777	19.4135282105756
ENSRNOG00000000956	17.8076363216593	17.047165620209	19.5810250972343	17.5559208469041	12.6567914842559	8.82090280523732	8.99599204133718	7.36098393109867	7.77051078853543	11.9753476672984	7.71499037155596	10.7911505291355	10.442873560381	11.4101906091279	9.53459235310328	10.9842548577202	11.4594786408455	22.2491087328247	12.0129416269804	10.9122491087868	14.3476318601102	9.2826173918221	9.84948274360533	15.7429031287441
ENSRNOG00000000957	538.700271063876	481.956270122225	500.876449334859	557.158150558496	435.311970339149	462.775604683352	385.082745528102	382.771164417131	384.128567468381	341.239275762339	392.913438208529	368.640847549696	363.334645282293	398.219573286263	426.403886243018	467.19190557473	383.892534468325	525.24841294925	384.144610937125	369.551220701811	344.423769316016	470.009860605926	371.249734182047	364.248362287082
ENSRNOG00000058033	0.346902006266091	0.112152405396112	0.171462566525694	0.323115107611732	0.163313438506528	0.151431807815233	0.271430794350691	0.0359072386882862	0	0.0775103408886631	0.0367380493883617	0.113591058201426	0.0386773094828926	0.235261662043873	0.076891873815349	0.152031209103394	0.153818505246249	0.147345090945859	0.11550905410558	0.154236736519955	0.120907010057108	0.154710289863702	0.113647877810831	0.122354169394384
ENSRNOG00000033411	25.0154891185214	22.6174017548826	18.5865422113853	26.495438824162	26.0893218014178	23.699077923084	24.1961165249759	24.847809172294	24.6761098699345	22.8267953917113	24.981873584086	27.8298092593495	24.4440595931881	23.8790586974531	25.3358724221575	27.2896020340592	22.9574119080026	19.4127157321169	23.486841001468	23.4439839510331	22.8514249007935	27.1516558710796	24.5479416071394	20.8002087970453
ENSRNOG00000054511	0.38544667362899	0.411225486452411	0.342925133051389	0.323115107611732	0.489940315519583	0.378579519538082	2.21022218256991	1.93899088916745	2.42591556325009	1.82149301088358	1.43278392614611	2.65045802469995	0.657514261209174	0.744995263138932	0.730472801245816	0.418085825034333	1.4228211735278	0.368362727364647	0.731557342668675	1.61948573345952	1.28967477394249	1.04429445657999	2.91696219714466	0.897263908892151
ENSRNOG00000048898	0.809438014620879	0.598146162112597	1.30311550559528	1.32836210907045	0.816567192532638	1.28717036642948	0.426534105408229	0.825866489830583	0.796003544191434	0.581327556664973	0.734760987767235	0.605818977074274	0.850900808623637	0.784205540146244	0.538243116707443	0.836171650068667	0.730637899919681	1.28926954577626	0.539042252492708	0.771183682599773	0.483628040228433	0.50280844205703	0.454591511243323	0.693340293234844
ENSRNOG00000039819	59.2431537367758	49.1227535634971	61.0749661964524	57.2272757259001	48.5449195960653	59.0962629998947	53.161659864971	52.7477336330924	55.1516741332637	48.2889423736371	48.2003207975306	50.3208387832319	53.5680736338063	58.9722566189975	57.2460000555273	52.7168217566019	57.9126672252126	60.6325049242209	51.5170381310888	52.2091353120046	47.0328269122151	57.9003259814903	56.1799342644873	46.3722302004716
ENSRNOG00000000968	60.7463957639288	55.3659041305473	45.6090426958347	62.1817073759466	59.2011214586162	54.47759286153	53.0841082094423	52.065496098015	53.3322374608261	52.7845421451796	50.6985081559392	56.4926196121761	47.882509139821	53.9533411620616	60.1294453236029	60.5844368277025	51.0677437417546	43.9825096473389	60.0262051168666	51.9777802072247	58.8414115611261	60.8398214889007	52.4674369226668	59.137848540619
ENSRNOG00000000969	56.2366696824696	48.2255343203282	54.559388668476	24.3054364281269	51.1987629717964	31.989969400968	40.1717575639023	37.9180440548302	61.7850370015256	36.352349876783	30.8232234368355	62.6644004411203	35.1963516294323	54.6983364252005	47.6729617655164	83.0850557750048	44.4535480161659	40.5567362828476	54.7897946640803	31.6185309865907	44.4534773643302	127.597311565088	76.9396132779324	41.8043412097479
ENSRNOG00000029046	0.578170010443485	0.672914432376672	0.720142779407917	0.861640286964618	0.816567192532638	0.530011327353315	0.775516555287688	0.610423057700865	0.454859168109391	0.426306874887647	0.734760987767235	0.795137407409985	0.15470923793157	0.117630831021937	1.11493217032256	0.532109231861879	0.769092526231243	0.773561727465759	0.808563378739062	0.501269393689852	0.483628040228433	0.696196304386657	0.492474137180266	0.448631954446075
ENSRNOG00000060129	90.3487002986352	83.3292372093112	62.1723266222168	96.9345322835196	99.1720855330889	93.774146989583	68.0128018987303	61.1500274861514	70.958030225065	66.2325862893626	64.5854908247399	67.8138617462516	68.0333873804081	80.2242267569608	73.585523241289	78.258064885972	65.872774871706	91.3539563864325	69.5749535895945	66.4760334401004	72.4636013608936	66.873522793585	58.3392439428931	71.5771890957148
ENSRNOG00000059552	23.7435150955458	26.3931994032184	20.3697529032525	25.5260935013268	18.5360752704909	19.7239929679341	20.473637059595	20.9698273939591	20.1654231195163	18.1761749383915	20.5365696080942	19.6133893827796	19.5320412888608	18.8209329635099	21.2990490468517	21.5504238904061	21.4192268555401	24.8644840971137	18.4429456388577	20.436367588894	20.6750987197655	18.139781486519	18.0321299459851	19.0464657023925
ENSRNOG00000000983	12.6811955623938	15.1779588636072	10.2191689649314	13.1400143762104	11.4727690550836	13.7802945111862	15.6654344168113	16.1223501710405	16.6023596359928	16.8584991432842	19.7283325215502	14.6153828219169	14.7360549129821	15.3312183098591	12.0335782521021	13.2647229942711	13.9590293510971	17.2762119134019	14.8236619435495	15.1152001789556	14.7909575636529	12.1447577543006	13.8650410929213	13.1326808483306
ENSRNOG00000027049	103.453887202021	112.638399152828	111.347790701786	90.2209183809203	87.7401448376319	86.0511247910061	76.2720532125442	89.3731170951444	88.3563934052492	80.0294269675446	81.7788979384932	97.498991622891	101.257196226213	88.6544363135329	94.3078832345256	116.988015405062	88.1764581324121	104.136143025986	113.737915275961	91.809417413503	90.8011645528884	138.194966420751	109.215610576208	93.7232937560983
ENSRNOG00000000985	34.6516559592462	40.1131769966761	35.4584587575136	32.8859376191496	35.1940459981567	32.7471284400441	38.3492936589762	35.9431459269745	34.6830115683411	40.3053772621048	34.019433733623	36.9549576015307	38.2131817690979	33.7992587803031	40.4066796899659	33.2568269913674	35.8781663486875	37.7571795548763	38.0794848368063	35.2045351106796	36.1511960070754	37.6719555818113	38.1099216925652	35.360354954977
ENSRNOG00000000987	11.4092215394181	15.1405747284751	14.9515358010406	13.175916054834	13.9224706326815	11.5845332978653	18.1083115659675	18.312691731026	20.6581872183015	17.8273784043925	20.0957130154339	19.9162988713168	15.5096011026399	14.2333305536543	17.1468878608228	16.6094095945458	16.074033798233	15.5080708220516	18.2504305486817	21.3232288238837	20.473587036337	19.3001086604968	17.3502426791202	19.2911740411812
ENSRNOG00000000989	54.964695659494	63.6277979947276	43.2771517910853	55.4680934733473	50.463852498517	48.4203205489207	37.0696913427515	37.8103223387654	41.6196138820093	38.6389049329985	40.3016401790328	44.1869216403549	46.103352903608	49.0128462591403	53.0553929325908	56.7836566001176	45.6840960581359	57.7961119235131	56.522430475664	43.1862862255873	46.9522222388437	54.7674426117504	45.1560901168367	50.2467788979604
ENSRNOG00000000990	97.5565530954973	106.993394747891	112.033640967889	85.6614051957325	83.738965594222	76.7002106584155	67.1985095156782	70.8090746933004	71.3749844624986	75.8051133891125	69.6553416403338	83.4137004059142	81.8798641752836	78.8126567846975	87.3107227173288	108.550283299823	88.5610043955277	105.499085117235	95.1024545469278	70.0620375641894	86.6903262109467	123.30410102137	106.374413630938	83.2008351881813
ENSRNOG00000000991	217.199200589936	233.127466683385	206.303760043716	184.857743232534	198.344171066178	149.160330698004	175.421844806075	187.758951101049	183.914723638897	188.621414552562	183.249390349148	193.180526314559	224.251040381811	161.703182378156	205.032181528628	214.630059451716	193.042224084042	176.372073862193	264.400224847673	184.505696061996	220.816502700966	250.862735013992	229.568713177878	220.849275756863
ENSRNOG00000000996	109.042863969641	109.086906315285	96.2247923342197	94.9240382806021	123.873243107201	94.3041583169363	111.635608133663	118.278444239215	114.738225155594	112.855056333893	118.149566832971	111.546419153801	115.297059568503	99.2412111055072	121.220039069898	113.301258584304	105.750222356796	92.5695533867358	122.670615460126	122.965238190534	125.783592796078	140.8637189209	117.24672727484	127.53382923208
ENSRNOG00000000999	54.0010789754215	41.2347010506372	52.844763003219	62.002198982829	56.1798228462455	52.9254168314239	40.2880850471954	39.7134059892445	33.2426242026613	45.6148356129782	45.29801489585	31.4647231217951	53.3746870863918	45.5231316054895	45.0586380557945	42.5687385489503	44.4535480161659	47.960827102877	38.8880482155454	38.4049473934687	49.6121764601001	36.279562973038	33.7155370838798	49.1048066502795
ENSRNOG00000025244	97.9034551017634	89.123778154777	103.974900341181	96.1805970324255	102.479182662846	97.2949365212872	113.38052038306	112.425564333024	107.005619297734	119.753476672984	112.749073572882	105.298910952722	105.511700269331	111.945340855876	113.031054508563	106.611885383755	113.171965234927	108.703840845307	85.0916698577775	105.844960436819	113.249566086825	94.6440198241195	105.124286975018	118.969037374473
ENSRNOG00000042213	9.59762217336185	9.90679580998989	8.88176094603097	9.44214147798728	9.88046302964492	9.72949365212872	10.0429393909756	10.7721716064859	8.86975377813313	10.9289580653015	9.00082210014862	7.95137407409985	10.3655189414152	9.13599454270374	10.6495245234258	8.96984133710024	10.9595684987952	10.7193553663112	7.77760964310907	9.48555929597721	11.4861659554253	8.77980894976507	8.10688195050592	11.9091391543867
ENSRNOG00000046761	1.23342935561277	0	0	2.26180575328212	1.75561946394517	4.42938037859556	2.63675628797814	1.68764021834945	1.09924298959769	3.02290329465786	2.57166345718532	2.4232759082971	0	2.2349857894168	2.22986434064512	1.02621066144791	0.115363878934687	0.0736725454729294	3.73479274941376	2.35211023192931	2.41814020114217	0	2.04566180059495	5.26122928395852
ENSRNOG00000025235	10.0601581817166	8.26189386418025	9.73907377865945	17.3764124537865	8.08401520607311	11.6981071537267	4.92453012607682	6.39148848651494	3.37353883014465	3.64298602176716	4.81268446987539	4.20286915345278	6.65249723105753	6.27364432116995	4.15216118602885	5.39710792317049	6.03737633091526	11.492917093777	5.04389536261034	4.16439188603877	4.03023366857028	4.25453297125179	4.88685874586572	6.4439862547709
ENSRNOG00000001006	2.62103738067713	6.72914432376672	1.81750320517236	4.5954148638113	1.7964478235718	2.00647145355184	0.542861588701382	0.466794102947721	0.379049306757826	0.50381721577631	0.514332691437064	0.302909488537137	1.35370583190124	1.05867747919743	0.922702485784188	2.12843692744752	1.4228211735278	3.1310831825995	1.193593559091	0.655506130209807	1.81360515085663	0.966939311648135	0.303061007495549	1.71295837152138
ENSRNOG00000001007	87.5349395811436	72.5626062912845	54.8680212882222	76.3987721108628	93.496943544987	69.9993531625914	46.1432350396175	44.7763266442929	48.290881680947	45.1497735676462	45.29801489585	49.6392924340234	51.866272016559	66.3829989733796	82.9278859098539	76.7377527949381	69.6028736239275	50.8340563763213	50.5159596621738	45.7311923781665	47.2746409323294	90.1960989905381	54.5509813491988	53.4279873022144
ENSRNOG00000001009	32.5702439216496	37.6832082130936	43.3800293310007	33.4244627985025	46.3810165358538	33.5042874791203	47.5779406668997	49.1211025255755	48.1013570275681	52.9395628269569	50.4413418102206	48.2761997356062	47.9985410682697	43.1705149850507	46.7502592797322	37.2856540326074	44.4920026424774	34.2945699176486	50.0924264637867	53.9828577819841	52.3930376914136	45.8329233721216	47.8078739324228	53.3464178559515
ENSRNOG00000001010	84.2586428552972	100.750244180841	87.1372763083579	71.1571270318281	161.557819042582	104.601521248372	215.516050714449	173.324241148357	190.927135813917	212.572109887158	168.443956445639	196.512530688468	138.503445258238	110.965083930694	145.248749637194	116.797976393682	130.784184085623	70.7624799267487	180.694663639163	178.953173547277	223.476456922222	142.565532109401	195.58799771244	244.46363044998
ENSRNOG00000025164	0.462536008354788	0.897219243168896	0.823020319323334	0.323115107611732	0.571597034772847	0.64358518321474	0.310206622115075	0.359072386882862	0.303239445406261	0.542572386220642	0.367380493883617	0.227182116402853	0.386773094828926	0.588154155109683	0.730472801245816	1.1782418705513	0.499910142050308	0.6262166365199	0.500539234457515	0.154236736519955	0.282116356799919	0.850906594250359	0.454591511243323	0.28549306192023
ENSRNOG00000025155	111.81808001977	104.451273558912	79.0785356816503	86.1640286964619	115.952541339635	85.4075396077914	110.511109128496	99.0321643022933	112.35021452302	116.84683888966	107.826174954842	110.561963316055	95.2235359468816	102.691715482151	106.841258666427	120.370709807612	96.1365657789054	87.4861477491037	108.039468606753	100.176760369711	107.244517920655	108.490590766921	109.745967339326	129.409926496127
ENSRNOG00000061964	0	0.0747682702640747	0	0.143606714494103	0.0408283596266319	0.0757159039076165	0.0387758277643844	0.215443432129717	0.341144376082043	0.193775852221658	0.330642444495256	0.189318430335711	0.0773546189657852	0	0.192229684538373	0.152031209103394	0.115363878934687	0.184181363682323	0.11550905410558	0.154236736519955	0.201511683428514	0.0773551449318508	0.0757652518738871	0.163138892525846
ENSRNOG00000001032	58.2409923853404	59.1790859140151	60.732041063401	57.0118656541589	65.6520022796241	60.3455754143703	56.8453635025876	56.2307357858562	66.2957237519437	61.7757416882645	59.8462824536413	65.1255400354845	58.6734784855481	68.5003539317744	68.2415380111222	71.4546682785952	64.9114092139169	58.4960011055059	66.9567483632014	62.6586742112316	63.3955756066105	70.3545043155183	65.3475297412277	66.0712514729675
ENSRNOG00000001036	0.539625343080586	0.411225486452411	0.240047593135972	0.68213189384699	0.408283596266319	0.605727231260932	0.504085760936997	0.466794102947721	0.530669029460956	0.50381721577631	0.367380493883617	0.151454744268569	0.386773094828926	0.588154155109683	0.499797179799769	0.342070220482636	0.423000889427184	0.884070545675153	0.423533198387128	0.501269393689852	0.685139723656947	0.309420579727403	0.454591511243323	0.448631954446075
ENSRNOG00000001040	15.8804029535144	18.7294517011507	17.9692769718928	16.8378872744336	17.3112244816919	20.5568679109179	21.7532393758197	21.3648070195303	24.3349654938524	24.7257987434835	24.0634223493769	21.052209453331	16.205792673332	18.5072507474514	20.9914815515903	20.1821430084755	18.8043122663539	17.4603932770843	19.5210301438431	24.5622002908028	22.5290062073079	19.725561957622	19.9262612428323	21.7382574290689
ENSRNOG00000001044	35.0756473002381	40.9356279695809	37.8246421755682	31.7729855818203	27.9674263442428	25.9705550403124	22.7614108976937	25.2786960365535	23.6147718110126	27.2836399928094	24.6512311395907	25.0657601764481	27.8476628276827	25.6827314397895	33.1403976144154	34.359053257367	30.5714279176919	29.2111642800165	35.3457705563076	25.2562656051426	28.0101239965634	31.2514785524677	30.4197486273657	31.2410979186994
ENSRNOG00000001050	70.613830608831	68.7494245078167	58.1943950788207	70.0800766731223	92.6803763524544	74.4665914931408	100.623273048578	97.488153038697	98.9318690637925	98.1280915650474	103.60129927518	82.2777898238999	79.8686440821732	82.8121050394434	88.8101142567281	80.4625174179713	80.3701689911649	60.0431245604375	86.4007724709741	110.780536005457	102.851563221913	77.6645655115782	72.8861723026794	95.7217451895399
ENSRNOG00000001048	0.231268004177394	0.485993756716485	0.514387699577083	0.394918464858784	0.694082113652742	0.530011327353315	0.620413244230151	0.359072386882862	0.530669029460956	0.581327556664973	0.808237086543958	0.378636860671422	0.425450404311819	0.0784205540146244	0.499797179799769	0.380078022758485	0.423000889427184	0.478871545574041	0.500539234457515	0.694065314339796	0.362721030171325	0.309420579727403	0.340943633432492	0.652555570103382
ENSRNOG00000001059	26.4416418109487	27.1782662409911	23.5589566406304	28.6495395415736	26.5384337573107	29.9834979474161	27.8022685070636	27.3972231191624	24.9035394539892	30.2290329465786	28.3617741278153	25.2550786067838	24.9081873069828	31.1721702208132	30.0647226618015	26.9855396158524	28.5717873494907	32.1212298261972	27.4141488410577	26.1816860242623	27.7683099764492	22.6650574650323	23.4114628290311	27.2849797749477
ENSRNOG00000001065	61.440199776461	65.2353158054052	78.7356105485989	72.5213908195221	72.1028831006319	80.6374376616115	93.4109690844021	93.6460784990504	83.0876080413154	95.2602089521669	97.2823547803819	101.209632857471	92.1680284977331	77.9500306905367	85.7728852410218	62.1047489187364	84.7155417643715	72.2359308362073	80.7023258017654	92.4649235437128	81.5316271151767	89.7319681209469	96.8658745207647	83.1600504650498
ENSRNOG00000024605	13.5291782443775	16.5611718634925	10.5278015846776	14.1093596990456	11.2277988973238	12.3795502888953	6.59189071994535	6.82237535077438	6.55755300691039	8.02232028197663	5.4739693588659	6.24750820107846	10.0561004655521	11.7238728251863	12.7256051164403	12.1624967282715	12.1132072881421	17.2393756406655	8.31665189560178	7.21056743230788	9.02772341759742	9.01187438456062	7.27346417989317	8.40165296508105
ENSRNOG00000001068	363.322034562686	338.36380708007	308.186817073283	328.320851012143	351.205549508288	315.318881823269	319.35771746747	293.038974935104	304.490308118562	300.430081284458	297.394509798788	345.013907443799	366.854280445236	310.035660296818	342.668635658103	349.481741926427	307.329373482005	279.366292433348	344.717520469087	296.173093302443	311.013132203568	420.657278139405	363.02920435373	345.854452154793
ENSRNOG00000001079	21.8162817274008	23.9632306196359	21.0898956826604	19.9613333146803	21.9248291195013	20.935447430456	34.1227284326583	28.7616981893172	30.1723248179229	33.4844672639024	32.807078103807	28.6628103528266	29.4334325164813	20.5069748748243	26.8352639615568	20.068119601648	26.7259652865357	17.2393756406655	26.1820522639315	32.6981881422304	34.4181955295902	25.6432305449085	26.2526597743019	25.7351602959521
ENSRNOG00000001083	146.893727320008	134.50811820507	166.421567069839	136.929002270127	140.898669071507	122.205468906893	149.054281926294	147.040142428532	150.444669852181	161.299019389308	141.074109651309	168.985630917655	143.763559347912	144.333029663916	158.55104380725	154.501716251324	142.012934968599	122.959478394319	156.091235114674	140.818140442719	137.269758751504	179.347903524496	175.396558088049	162.363982786348
ENSRNOG00000059466	0.616714677806384	1.23367645935723	0.6172652394925	0.574426857976412	0.694082113652742	0.681443135168548	1.20205066069592	0.502701341636007	0.833908474867217	0.658837897553636	0.624546839602149	0.87086477954427	0.812223499140745	0.901836371168181	0.884256548876514	0.646132638689424	1.4228211735278	0.663052909256365	0.924072432844643	0.57838776194983	0.765744397028353	1.39239260877331	1.02283090029748	0.774909739497767
ENSRNOG00000030927	0.501080675717687	0.411225486452411	0.582972726187361	0.25131175036468	0.939052271412534	0.605727231260932	0.96939569410961	1.11312439933687	0.947623266894565	0.968879261108288	0.918451234709043	1.17377426808141	0.850900808623637	0.941046648175493	0.576689053615118	0.49410142958603	0.999820284100616	0.368362727364647	0.885569414809449	0.694065314339796	1.00755841714257	0.425453297125179	0.984948274360533	0.734125016366305
ENSRNOG00000051699	13.0280975686599	13.009679025949	14.1285154817172	11.20132373054	12.2893362476162	10.6002265470663	13.1062297843619	16.4096080805468	15.0861624089615	17.5173370408379	18.7364051880645	10.5261047266655	12.1446751776283	14.2725408306616	14.4172263403779	14.4809726670983	11.6902063987149	11.1245543664123	18.5969577109984	19.7423022745542	17.8539351517663	16.1285477182909	11.9330271701372	18.7609726404722
ENSRNOG00000024567	16.8825643049498	17.1593180256051	14.6086106679892	17.2687074179159	14.2082691500679	14.6510274061238	12.6796956789537	15.4042053972748	13.0013912217934	15.6183336890656	11.7561758042758	13.4794722399026	17.2500800293701	14.194120276647	15.7243881952389	14.9750740966843	16.420125435037	16.3553050949903	17.0953400076259	13.649951182016	14.91186457371	16.8634215951435	15.8349376416424	17.7005698390542
ENSRNOG00000030579	2.15850137232234	2.01874329713002	2.09184331161347	2.65672421814091	1.34733586767885	2.15790326136707	1.93879138821922	1.68764021834945	1.62991201905865	1.70522749955059	2.35123516085515	1.40095638448426	2.01122009311042	1.45078024927055	1.84540497156838	1.1782418705513	2.11500444713592	2.09966754597849	1.92515090175967	1.15677552389966	1.4105817839996	1.00561688411406	1.36377453372997	1.91688198717869
ENSRNOG00000001094	2.27413537441104	1.98135916199798	2.46906095797	2.87213428988206	2.8171568142376	2.53648278090515	6.16535661453712	5.38608580324293	3.56306348352356	4.57311011243112	4.95963666742883	3.06695857143851	2.24328395000777	2.03893440438023	2.46053996209117	1.40628868420639	3.1532793575481	3.83097236459233	2.11766599193564	4.85845720037857	3.62721030171325	1.81784590589849	2.9548448230816	4.36396537506637
ENSRNOG00000006958	3.46902006266091	2.72904186463873	1.61174812534153	3.08754436162322	2.40887321797128	4.1265167629651	4.88575429831244	5.35017856455464	4.73811633447282	4.72813079420845	5.10658886498228	4.5815060141242	3.05550744914852	3.13682216058498	4.72885023964396	2.31847593882676	2.69182384180935	4.34668018290283	3.08024144281547	6.05379190840822	4.87658273897004	3.13288336973996	3.67461471588353	4.52710426759222
ENSRNOG00000001099	4.93371742245107	4.67301689150467	3.73788395026014	4.88262829279951	5.22603003220888	5.527260985256	7.52251058629058	8.04322146617611	7.80841571921121	7.75103408886631	8.67017965565337	7.95137407409985	4.83466368536158	6.58732653722845	9.11168704711886	4.48492066855012	4.8837375415684	7.84612609286698	8.58617302184814	8.79149398163741	9.35014211108304	6.03370130468436	6.62945953896513	7.87145156437205
ENSRNOG00000001101	37.3497826746491	46.3563275637263	43.9287095438829	37.4095491257139	42.5839790905771	40.5837244944824	57.698431713404	52.2809395301447	52.8773782927167	56.698814360057	55.7316209221447	52.8955694357976	50.2805023277604	50.738098447462	48.4034345667622	42.5687385489503	47.2991903632215	44.0193459200753	59.3331507922331	56.8747965917333	55.7381316363269	45.2527597851327	46.97445616181	55.3040845662617
ENSRNOG00000056585	7.32348679895081	7.32729048587932	9.19039356577722	8.50869783377561	7.14496293466058	7.76088015053069	4.38166853737544	6.10423057700865	5.11716564123065	4.65062045331978	4.88616056865211	5.45237079366847	9.55329544227447	5.99917238211877	4.80574211345931	5.73917814365312	7.30637899919681	8.87754172948799	6.77653117419405	4.51142454320867	6.52897854308385	6.57518731920732	6.44004640928041	7.99380573376643
ENSRNOG00000034254	4029.03553477647	3443.63960768762	4078.54577743339	3632.60364648558	3227.48182848525	2951.14092865521	3085.3538393843	3095.45532560109	3007.8320589847	3685.07413686971	3058.77325402561	3125.64728484258	3922.49801851704	2798.12378779581	3389.00933841151	3212.87554198202	3464.2619205297	2684.51704821534	3698.09937322622	3660.88605966938	3706.5656026474	4629.00922786688	3836.14623287865	4433.66646689804
ENSRNOG00000001117	3.04502872166902	3.32718802675132	2.16042833822375	2.04639568154097	3.75620908565013	2.49862482895134	4.14901357078913	4.12933244915291	3.487253622172	5.6582548848724	4.04118543271979	4.05141440918421	4.37053597156686	3.60734548467272	4.57506649201327	3.34468660027467	4.49919127845277	3.86780863732879	2.57970220835796	4.39574699081871	4.19144301531309	3.05552822480811	4.35650198274851	5.30201400708998
ENSRNOG00000054485	0.501080675717687	0.186920675660187	0.377217646356528	0.466721822105835	1.10236570991906	1.8550396457366	3.17961787667952	2.0826198439206	1.89524653378913	2.8291274424362	1.57973612369955	2.61259433863281	1.50841506983281	1.45078024927055	0.999594359599537	0.722148243241121	1.26900266828155	0.478871545574041	1.27059959516138	2.08219594301939	2.05541917097084	1.93387862329627	1.81836604497329	2.44708338788768
ENSRNOG00000024482	62.8278078015254	61.3847498868053	79.7300934344479	58.9505562998293	84.6780178656345	70.2265008743143	157.623739862223	128.368378310623	130.734105900774	136.340689623158	121.272301030982	129.56953372176	106.788051482266	95.3593936817833	82.6972102884079	75.1414250993525	101.327940330966	80.1188932018107	88.2874203546986	114.944927891496	121.471242770708	76.0787850404753	114.557060833317	121.742398547412
ENSRNOG00000001115	1.19488468824987	1.57013367554557	2.09184331161347	1.68737889530571	1.75561946394517	2.08218735745945	0.736740727523304	0.933588205895441	0.379049306757826	0.736348238442299	1.17561758042758	0.946592151678554	1.0442873560381	0.823415817153556	0.845810611968839	1.36828088193055	1.4228211735278	2.87322927344425	1.11658752302061	0.886861234989739	1.24937243725679	0.966939311648135	1.28800928185608	1.10118752454946
ENSRNOG00000001114	24.0133277670861	30.2811494569502	22.6330587813917	25.3465851082092	32.2135757454126	28.9613332446633	33.3084360496062	26.3559131972021	31.2715678075206	33.8332637979014	32.7336020050303	28.1705824339538	31.7153937759719	26.5453575339504	28.2962095640484	31.2424134707475	31.0713380597422	21.2545293689401	30.6869053740492	30.615992199211	31.9597529917623	27.8865297479322	26.8966644152299	31.3226673649624
ENSRNOG00000001113	0.154178669451596	0.149536540528149	0.514387699577083	0.466721822105835	0.204141798133159	0.416437471491891	0.116327483293153	0.251350670818003	0.265334514730478	0.232531022665989	0.183690246941809	0.265045802469995	0.386773094828926	0.156841108029249	0.269121558353722	0.190039011379242	0.192273131557811	0.368362727364647	0.269521126246354	0.0771183682599773	0.241814020114217	0.0773551449318508	0.340943633432492	0.0815694462629228
ENSRNOG00000024456	1.50324202715306	1.04675578369705	1.8517957184775	1.57967385943513	1.51064930618538	1.55217603010614	1.66736059386853	1.8312691731026	1.36457750432817	1.39518613599594	1.17561758042758	1.13591058201426	1.19899659396967	1.76446246532905	0.922702485784188	1.48230428875809	2.03809519451279	1.91548618229616	1.00107846891503	1.3495714445496	0.806046733714056	0.92826173918221	1.02283090029748	0.815694462629228
ENSRNOG00000056768	18.5785296689173	22.7295541602787	17.5577668122311	13.4272278051986	23.2721649871802	17.7553794663361	36.5268297540501	30.736596317173	29.1488916896768	33.0969155594591	31.6314605233794	31.2375410053923	24.7921553785342	23.1732737113215	26.220128971034	20.562221031234	25.1877802340732	19.0811892774887	26.2975613180371	32.8524248787503	32.2015670118765	21.272664856259	25.4192420036891	31.4450215343567
ENSRNOG00000001107	3.815922068927	4.000102459128	3.36066630390361	3.01574100437616	6.08342558436815	4.08865881101129	8.4531304526358	6.82237535077438	7.80841571921121	9.06870988397358	7.86194256910941	8.02710144623414	4.52524520949843	5.84233127408952	5.76689053615118	5.0930455049637	8.26774465698587	4.93606054668627	6.4300040118773	8.13598785142761	7.81865331702634	5.0280844205703	6.40216378334346	7.7083126718462
ENSRNOG00000001104	22.2017284010298	19.9257440253759	17.2491341924849	17.8072325972688	18.413590191611	19.0046918808117	20.0083271264224	20.6466622457646	19.6347540900554	22.8267953917113	19.6181183733852	21.0900731393982	21.1564882871423	20.7422365368682	20.0303331288984	20.1061274039238	20.1502241872586	22.8753253693446	18.2119275306465	20.320690036504	23.0126342475363	18.4492020662464	17.7669515644265	22.717090784224
ENSRNOG00000001103	4.23991340991889	3.25241975648725	3.77217646356528	4.7390215783054	3.22544041050392	4.24009061882652	2.90818708232883	4.20114692652949	3.07029938473839	2.0927792039939	2.09406881513662	3.06695857143851	3.44228054397744	3.99944825474584	2.34520215136814	3.45871000710221	3.38400711541747	4.64137036479455	2.42569013621719	2.3906694160593	2.9420705780563	3.48098152193329	2.61390118964911	2.65100700354499
ENSRNOG00000024277	5.31916409608006	4.41132794558041	6.58416255458667	6.74951558122285	5.10354495332899	5.79226664893266	4.7306509872549	4.77566274554206	4.39697195839078	4.84439630554144	6.50263474174003	5.26305236333276	6.53646530260885	4.19549963978241	5.61310678852048	5.32109231861879	4.99910142050308	5.56227718320617	3.73479274941376	3.97159596538883	5.64232713599839	6.18841159454807	3.37155370838798	4.48631954446075
ENSRNOG00000001241	1.27197402297567	1.38321299988538	3.36066630390361	1.93869064567039	2.49052993722455	1.8550396457366	3.45104867103021	3.30346595932233	2.57753528595322	3.44921016954551	3.96770933394307	2.23395747796139	2.55270242587091	2.58787828248261	1.76851309775303	1.59632769558564	2.46109608393998	1.84181363682323	2.00215693783006	3.08473473039909	2.33753552777076	1.9725561957622	1.93201392278412	2.40629866475622
ENSRNOG00000001235	59.2046090694129	53.8331545901338	66.9732784849363	62.8279375911701	52.5460988394752	57.8848085373728	58.706603235278	74.902499903765	60.3067447051701	66.1938311189183	65.7978464545559	64.2168115698731	80.3327717959679	61.285662962429	57.4766756769734	50.7024082359819	59.4123976513636	71.3150240177957	67.3032755255181	60.8463925571221	66.4988555314096	65.2103871775502	66.3324780155882	65.3371264566012
ENSRNOG00000046544	0.115634002088697	0.0373841351320373	0	0.0718033572470515	0.244970157759791	0.113573855861425	0	0.0718144773765724	0.113714792027348	0.0775103408886631	0.0367380493883617	0	0	0.156841108029249	0.076891873815349	0.0380078022758485	0.0384546263115622	0.0736725454729294	0	0.0385591841299887	0.0806046733714056	0.0773551449318508	0.0757652518738871	0
ENSRNOG00000024264	4.35554741200759	3.85056591859985	3.29208127729333	5.7083669011406	4.20532104154309	4.95939170594888	2.21022218256991	1.47219678621973	2.27429584054696	1.66647232910626	3.01252004984566	2.53686696649852	2.39799318793934	4.03865853175316	3.46013432169071	3.38269440255052	3.65318949959841	6.1516575469896	2.07916297390045	1.42668981280958	2.09572150765654	2.93949550741033	2.00777917465801	2.16159032596745
ENSRNOG00000001236	8.98090749555547	10.3180212964423	9.29327110569264	9.1908297276226	10.1662615470313	11.849538961542	17.449122493973	17.3072890477539	14.5554933795005	17.3623163590605	18.8833573856179	13.593063298104	14.1172179612558	11.3709803321205	13.5329697915014	7.82960726882479	14.0359386037202	10.387828911683	11.8974325728748	18.1228165410947	16.3627486943953	12.3381456166302	13.1452712001194	15.4574100668239
ENSRNOG00000055583	101.17975182761	105.572797612873	105.655233493133	79.342709757992	124.240698343841	105.055816671818	151.186952453335	156.016952100604	132.515637642536	161.686571093751	135.600140292443	128.054986279075	162.947504851427	135.040194013183	129.793483000309	109.652509565823	151.126681404439	107.414571299531	115.817078249862	135.41985466452	165.561999104867	91.279071019584	131.528477253068	150.577197801355
ENSRNOG00000001250	5.39625343080586	5.04685824282504	8.641713352895	6.74951558122285	5.92011214586162	7.8365960544383	9.07354369686595	11.418501902875	9.96899676773082	10.8514477244128	10.1397016311878	11.8891974250826	7.96752575347588	6.19522376715533	8.76567361494979	5.0930455049637	7.69092526231243	6.96205554719183	8.66317905791852	11.7991103437765	8.94711874422602	9.4373276816858	9.1297128508034	10.1553960597339
ENSRNOG00000001251	0.115634002088697	0.0747682702640747	0.582972726187361	0	0.163313438506528	0.227147711722849	0.0775516555287688	0.251350670818003	0.113714792027348	0	0.0367380493883617	0.151454744268569	0.0773546189657852	0	0.0384459369076745	0.0380078022758485	0.0384546263115622	0.221017636418788	0.385030180351934	0.154236736519955	0.161209346742811	1.08297202904591	0.151530503747774	0.0407847231314614
ENSRNOG00000001252	3.9315560710157	3.1028832159591	3.80646897687042	4.48770982794072	2.6946717353577	3.18006796411989	2.05511887151237	3.33937319801062	2.42591556325009	1.82149301088358	3.01252004984566	2.34754853616281	3.09418475863141	2.47024745146067	2.03763465610675	2.35648374110261	3.30709786279435	3.05741063712657	2.73371428049873	1.96651839062942	2.70025655794209	2.93949550741033	2.91696219714466	1.91688198717869
ENSRNOG00000052121	0	0.0747682702640747	0.102877539915417	0.0718033572470515	0.0408283596266319	0	0.0387758277643844	0	0	0.116265511332995	0	0	0.116031928448678	0.156841108029249	0.076891873815349	0	0	0	0.0385030180351934	0	0	0	0.0378826259369436	0
ENSRNOG00000001253	182.54754463069	202.846317226435	223.41572418298	178.826261223782	155.147766581201	151.658955526956	109.813144228737	108.11669569043	114.018031472754	132.77521394228	107.936389103007	132.068537002192	146.393616392748	145.117235204062	164.817731523201	189.772956763311	150.780589767635	163.000506858856	180.348136476846	115.793229942356	133.64254844979	182.558142039168	179.260585933617	166.809517607677
ENSRNOG00000001258	41.9365980908341	55.3285199954153	36.281479076837	35.1836450510553	57.4863303542977	40.1672870229905	70.9597648088235	60.5755116671388	57.3880650431348	105.414063608582	76.4518807771807	51.1159761906419	127.635121293546	74.4995263138932	63.2820121500322	41.3524888761232	99.7513006521923	43.4299655562919	71.4230984552838	86.3340132670446	85.3603491003185	32.141062719184	53.9069767082707	76.4305711483587
ENSRNOG00000001260	5.35770876344296	4.67301689150467	5.17816950907597	3.98508632721136	5.71597034772847	5.0351076098565	4.88575429831244	5.60152923537265	4.359067027715	4.4180894306538	4.7024703217103	4.99800656086276	5.7242418034681	4.90128462591403	5.80533647305885	4.82699088903276	5.15291992574933	4.23617136469344	5.00539234457515	4.85845720037857	5.44081545256988	4.52527597851327	3.86402784556824	5.01652094516975
ENSRNOG00000043267	2.50540337858843	2.99073081056299	3.63500641034472	1.68737889530571	2.08224634095823	1.59003398205995	4.84697847054805	5.02701341636007	4.81392619582439	5.30945835087342	4.92289861804047	5.18732499119847	3.82905363880637	3.25445299160691	4.38283680747489	2.47050714793015	3.61473487328684	3.20475572807243	4.50485311011763	4.04871433364881	5.07809442239855	5.60824800755918	5.83392439428931	4.20082648254052
ENSRNOG00000001265	13.9917142527323	15.3648795392673	19.0323448843521	13.1041126975869	13.4733586767885	11.4709594420039	11.7878516403729	14.5783389074442	14.1385391420669	14.261902723514	16.0912656321024	14.4639280776483	16.205792673332	14.2333305536543	10.8802001448719	16.2673393740632	14.4973941194589	14.8081816400588	14.2461166730216	13.534273629626	13.7430968098246	14.3880569573243	15.6455245119577	12.9695419558047
ENSRNOG00000022767	0.655259345169283	0.336457216188336	0.30863261974625	0.394918464858784	0.204141798133159	0.265005663676658	0.193879138821922	0.179536193441431	0.0758098613515652	0.271286193110321	0.293904395106894	0.227182116402853	0.348095785346033	0.156841108029249	0.307567495261396	0.228046813655091	0.384546263115622	0.6262166365199	0.11550905410558	0.385591841299887	0.282116356799919	0.193387862329627	0.303061007495549	0.489416677577537
ENSRNOG00000001273	9.17363083236996	12.8975266205529	16.7004539796026	8.79591126276381	14.8206945444674	10.259504979482	20.0083271264224	12.6393480182767	17.1709335961295	17.4785818703935	19.1772617807248	11.9270611111498	18.2170127664424	10.9396672850401	9.88060578527235	10.52816123041	18.9581307716001	17.202539367929	25.1039677589461	17.4287512267549	9.83377015131148	12.9956643485509	12.1982055516958	12.8064030632789
ENSRNOG00000001275	26.2489184741342	27.2156503761232	27.399718130806	22.259040746586	29.1106204137885	22.8283450281464	44.4370986179845	40.9342521046463	43.3632406930953	44.3746701587596	43.975445117869	40.741326208245	31.0192022052799	25.9572033788407	32.3714788762619	28.7719063228173	30.2253362808879	22.9489979148175	38.1179878548415	43.4562005144972	35.8690796502755	31.9863524293203	35.1171942435467	36.0536952482119
ENSRNOG00000001277	167.784937030699	160.751781067761	136.964298140725	180.477738440464	145.267303551556	138.749393910707	58.6678274075136	59.5342017451785	57.0848255977286	68.1315896411348	59.919758552418	70.577910829153	109.688849693483	102.84855659018	108.994231133257	134.737659067883	115.44078818731	147.676617400487	82.396458595314	57.4917435378131	71.4157406070653	74.3382942795086	63.3018679406327	92.2142590002342
ENSRNOG00000022599	0	0.971987513432971	0.548680212882222	0	0	1.70360783792137	0.581637416465766	0	0	1.20141028377428	0	0.795137407409985	0	0	0	0	1.30745729459311	0	0.847066396774256	0	0.523930376914136	0	3.33367108245103	1.67217364838992
ENSRNOG00000022533	22.8569877461991	30.9540638893269	28.4284935299601	19.458709813951	33.1526280168251	23.2447824996383	23.1491691753375	18.8513003113503	20.0138033968132	23.0980815848216	21.0141642501429	23.6269401058967	31.0578795147628	25.8787828248261	32.0639113810005	31.9645617139886	28.8794243599832	20.9598391870484	21.8312112259547	25.1020288686226	25.7128908054784	27.1516558710796	24.6237068590133	25.9390839116095
ENSRNOG00000032917	510.408485219508	1243.69540757262	523.818140735997	612.303128924232	406.201349925361	530.389906872853	58.5514999242205	47.1462043977198	57.7292094192169	38.0963325467779	46.106251982394	79.0215128221257	244.750014407744	394.573017524583	626.668771595094	643.130022309632	510.139072649184	1025.19030652855	61.6048288563095	49.0858413974756	81.2092084216911	129.917965913043	78.2655051857254	126.554995876925
ENSRNOG00000001289	5.93587877388645	7.55159529667154	8.84746843272583	5.67246522251707	4.89940315519583	7.26872677513118	4.34289270961105	4.9551989389835	5.15507057190643	6.08456175976005	5.65765960580771	4.80868813052705	5.99498296984835	5.1365462879579	4.65195836582861	5.81519374820482	6.03737633091526	5.30442327405092	6.85353721026443	5.97667354014824	5.64232713599839	7.07799576126435	7.76593831707343	5.46515289961583
ENSRNOG00000001287	0.655259345169283	0.635530297244635	0.754435292713056	0.466721822105835	0.489940315519583	0.605727231260932	0.310206622115075	0.502701341636007	0.303239445406261	0.50381721577631	0.440856592660341	0.416500546738564	0.773546189657852	0.35289249306581	0.384459369076745	0.304062418206788	0.653728647296557	0.773561727465759	0.462036216422321	0.231355104779932	0.443325703542731	0.232065434795552	0.454591511243323	0.326277785051691
ENSRNOG00000022426	0.809438014620879	0.523377891848523	0.685850266102778	1.1129520373293	0.775738832906006	0.454295423445699	0.736740727523304	1.07721716064859	0.985528197570347	0.775103408886631	1.17561758042758	1.02231952381284	0.812223499140745	0.862626094160868	0.42290530598442	0.76015604551697	0.730637899919681	0.442035272837576	1.23209657712619	0.886861234989739	0.886651407085461	0.850906594250359	0.871300396549702	0.734125016366305
ENSRNOG00000001288	4.70244941827368	4.63563275637263	3.703591436955	5.95967865150528	5.83845542660836	5.48940303330219	2.9857387378576	4.52431207472406	3.63887334487513	4.80564113509711	3.96770933394307	3.40773174604279	4.33185866208397	4.74444351788478	4.72885023964396	4.9410142958603	4.42228202582965	6.00431245604375	3.69628973137857	4.35718780668872	4.51386170879871	3.75172452919476	2.76543169339688	4.73102788324952
ENSRNOG00000051770	30.0262958756983	21.3837252955254	28.5313710698756	40.7843069163253	35.6431579540496	39.7508495514986	67.5087161377933	57.3797674238813	59.7760756757091	71.0382274244597	64.0344200839145	37.2578670900679	42.6610723596305	39.9552722704511	52.440257942068	18.8898777310967	47.7606458789602	28.4376025525507	17.1723460436963	54.329890439154	52.9975727416992	9.51468282661765	20.6081485096973	36.9917438802355
ENSRNOG00000050052	16.8440196375869	19.6266709443196	21.0213106560501	17.6277242041512	18.0053065953447	19.156123688627	25.4369430134362	23.591055818204	24.8656345233134	25.1521056183712	29.9047722021264	25.8608975838581	22.9743218328382	20.8206570908828	24.5285077470963	19.1939401493035	22.1114101291482	20.5914764596838	21.7927082079195	26.2973635766523	25.1486580918785	22.6650574650323	23.5629933327789	21.0041324127026
ENSRNOG00000054033	72.0014386338953	80.4506588041444	77.8440052026653	58.0530143342412	77.9821668868669	64.6235239851507	92.8681074957007	84.9924339751734	95.8994746097299	89.4856885559615	81.3747793952212	100.225177019725	95.2235359468816	72.4605919095129	87.7720739602209	95.0195056896212	81.2930800226424	55.4385904683794	90.7901165269861	89.1873928926638	94.5895842013444	112.667768593241	125.353609225346	102.043377274916
ENSRNOG00000001293	55.8126783414777	74.5439654532825	62.1723266222168	55.6117001878414	61.5283379573343	51.2218089935025	52.8126774150916	51.7782381885087	49.4659345318963	55.4586489058384	55.8050970209215	59.0294865786746	62.2317909579742	53.3259767299446	58.3224862889422	64.5372482643907	56.3744821727501	56.4700061050004	73.4637584111491	58.3014864045428	63.9195059835246	66.6414573587895	62.46845017002	59.8311888338539
ENSRNOG00000001299	78.3227640814108	63.2913407785392	73.831781145964	74.9627049659218	82.2691446476633	81.0917330850572	86.1986651202266	82.9816286086294	91.7299322353939	81.5408786148735	85.3424887291643	80.9904244976171	67.2598411907502	72.8134844025788	79.5830893988862	80.3865018134196	75.0634305601694	67.4103791077304	66.1866880024975	85.7941846892248	79.194091587406	71.9402847866213	83.1902465575281	72.2705293889496
ENSRNOG00000021312	13.6448122464662	12.9349107556849	14.1971005083275	11.8475539457635	12.0443660898564	12.3038343849877	8.2204754860495	8.36638661437068	9.3625178769183	9.26248573619524	9.14777429770207	9.31446677251697	8.62504001468505	8.90073288065987	11.7644566937484	12.3145279373749	10.8826592461721	12.3401513667157	9.74126356290394	9.40844092771723	10.4786075382827	11.2938511600502	9.16759547674035	9.33970159710466
ENSRNOG00000028733	5.16498542662846	4.85993756716485	4.52661175627833	6.964925652964	5.02188823407572	6.36013592823978	2.36532549362745	3.23165148194576	2.16058104851961	2.48033090843722	2.82882980290385	3.36986805997565	4.06111749570372	4.58760240985553	3.46013432169071	3.38269440255052	4.42228202582965	7.62510845644819	3.04173842478028	2.93049799387914	3.14358226148482	2.08858891315997	2.9548448230816	2.77336117293938
ENSRNOG00000059220	1.00216135143537	1.00937164856501	0.171462566525694	1.54377218081161	1.59230602543864	1.89289759769041	3.17961787667952	2.54941394686832	1.85734160311335	2.63535159021454	1.80016442002972	2.72618539683423	0.696191570692067	0.784205540146244	0.884256548876514	0.456093627310182	0.999820284100616	0.257853909155253	1.54012072140774	1.73516328584949	1.77330281417092	0.580163586988881	1.62895291528857	2.16159032596745
ENSRNOG00000001312	37.2341486725604	35.7018490510957	28.394201016655	35.0400383365612	38.9094267241802	33.8828669986584	41.8391181577708	38.0975802482717	32.4466206584699	38.5613945921099	39.8607835863725	33.3200437390851	33.4558727027021	32.2308477000106	28.7191148700329	28.6198751137139	34.2630720436019	26.6694614612004	27.067621678741	31.1558207770308	23.052936584222	18.1011039140531	24.4342937293286	26.5916394817128
ENSRNOG00000001314	5.82024477179775	7.58897943180358	7.61293795374084	6.28279375911701	4.65443299743604	5.14868146571792	3.60615198208775	5.27836408717807	4.20744730501187	4.22431357843214	4.29835177843832	4.08927809525135	4.91201830432736	5.05812573394327	3.30635057406001	5.81519374820482	5.34519305730714	8.0303074565493	5.04389536261034	3.93303678125884	3.42569861828474	6.76857518153695	4.88685874586572	4.28239592880345
ENSRNOG00000047880	16.8440196375869	22.2809445386943	16.048896226805	17.7354292400217	20.0875529363029	19.0804077847194	27.9185959903568	23.088354476568	24.5244901472313	31.7792397643519	22.5571623244541	26.4667165609324	31.7540710854548	22.9380120492776	22.2601974695435	24.0209310383362	30.3407001598226	18.307627550023	17.518873206013	24.2922860018929	29.4610081172487	19.3774638054286	26.2526597743019	28.7532298076803
ENSRNOG00000028651	4.47118141409628	5.04685824282504	3.73788395026014	4.05688968445841	5.51182854959531	6.28442002433217	11.5939725015509	11.7775742897579	13.8352996966606	10.6576718721912	13.8502446194124	10.2610589241955	7.58075265864695	8.23415817153556	6.0360120945049	5.05503770268785	6.49883184665401	4.8992242739498	8.62467603988333	13.649951182016	10.1964911814828	5.80163586988881	9.69795223985756	10.4816738447856
ENSRNOG00000001317	51.534220264196	52.4499415902484	40.7737983198101	52.8113692552064	60.4668006070418	66.4785636308873	90.1150237244294	85.566949794186	85.4377137432139	79.7581407744343	91.2573146806905	91.6679839685512	59.8337977700349	71.5979658153521	68.4337676956606	54.427172859015	60.5275818143989	56.9857139233109	75.8509455293311	86.7196051083445	68.6348793757518	62.8510552571288	70.0070927314717	69.5379529391417
ENSRNOG00000001323	6.97658479268472	7.96282078312395	7.71581549365625	7.75476258268157	8.5739555215927	10.5245106431587	12.408264884603	12.172553915329	14.4796835181489	11.6265511332995	13.2991738785869	12.1921069136198	10.0561004655521	12.3904475343107	9.15013298402653	7.94363067565233	9.53674732526742	10.7193553663112	10.8963541039597	14.4211348646158	11.2040495986254	7.85154721058286	10.1904263770378	10.4001043985227
ENSRNOG00000028323	24.051872434449	25.4585960249174	25.2735823058874	22.4026474610801	22.8638813909139	22.6769132203311	26.0573562576663	29.1566778148884	22.7050534747938	29.0276226628043	25.7533726212416	23.967713280501	34.4228054397744	23.6437970354093	24.682291494727	21.3603848790269	28.3026049653098	23.3541969149186	21.6001931177435	22.5571227160434	25.0277510818214	24.9857118129878	24.0933500958961	28.8755839770747
ENSRNOG00000001324	0.655259345169283	0.261688945924261	0.30863261974625	0.753935251094041	0.204141798133159	0.151431807815233	0.387758277643844	0.179536193441431	0.15161972270313	0.232531022665989	0.330642444495256	0.227182116402853	0.193386547414463	0.235261662043873	0.153783747630698	0.380078022758485	0.269182384180935	0.294690181891718	0.231018108211161	0.231355104779932	0.282116356799919	0.270743007261478	0.416708885306379	0.122354169394384
ENSRNOG00000028211	67.9542485607909	63.104420102879	54.559388668476	62.1458056973231	70.6738905136998	60.6862969819546	48.1983539111298	53.824950793741	40.6719906151147	52.8620524860682	46.2899422293358	46.3072880601149	61.9997271010768	47.4836454558551	60.706134377218	56.0995161591524	59.2970337724289	52.2706710130434	44.393979794578	50.0498210007253	52.3930376914136	51.5958816695445	51.8234322817388	62.319056944873
ENSRNOG00000028166	19.465057018264	19.7388233497157	16.4261138731615	16.9814939889277	21.5573738828616	17.2632260909366	17.2552433551511	21.9393228385429	22.4018140293875	16.3934370979522	21.7489252379101	19.1968888360411	22.0460664052488	16.1154238500053	19.9534412550831	17.559604651442	18.8427668926655	20.4809676414744	21.5616900997083	23.0969512938632	24.5038207049073	16.8247440226776	16.3274117788227	22.7578755073555
ENSRNOG00000001325	22.895532413562	23.5520051331835	20.746970549609	19.3869064567039	35.9289564714361	25.2133960012363	38.6207244533269	41.7960258331651	24.8277295926376	40.9254599892141	35.4522176597691	29.571538818438	44.8270016906725	22.3890681711753	34.2937757216457	20.1061274039238	37.6086245327078	16.7605040950914	23.8333681637847	35.2045351106796	44.2519656809017	18.2558142039168	32.0487015426543	48.4930358033076
ENSRNOG00000001379	43.2856614485356	43.029139536975	48.2152737070253	35.5426618372905	51.1987629717964	40.5080085905748	64.9882873331083	75.2615722906479	67.6982061869477	45.3047942494236	56.6133341074654	77.50696537944	48.26928223465	45.5231316054895	84.3888315123455	55.6434225318422	43.5306369846884	30.758287734948	86.5547845431148	86.2183357146546	76.9371607330066	88.648996091901	99.1009494510444	94.3350646030702
ENSRNOG00000060153	0.192723336814495	0.261688945924261	0.205755079830833	0.143606714494103	0.163313438506528	0.227147711722849	0.0775516555287688	0.143628954753145	0.113714792027348	0.232531022665989	0.257166345718532	0.113591058201426	0.116031928448678	0.0784205540146244	0.153783747630698	0.076015604551697	0.0384546263115622	0.368362727364647	0	0	0.120907010057108	0.0773551449318508	0.113647877810831	0.0815694462629228
ENSRNOG00000008372	26.7499991498519	30.9166797541949	26.1994801651261	24.5567481784916	37.929546093141	27.2198674547881	48.1595780833654	42.4782633682426	43.2116209703921	42.4756668069874	46.2532041799474	40.5141440918421	39.4121783630676	36.5831884478223	38.2152612862285	31.5464758889542	33.1478878805666	27.5166957341391	41.2367323156922	46.3095801401164	49.3300601033002	35.9701423933106	38.29933482225	46.4130149236031
ENSRNOG00000046643	81.4448821378056	25.3838277546534	37.6874721223476	91.4774771327437	48.5449195960653	40.0158552151753	16.2082960055127	18.061341060208	28.5045078681885	17.0522749955059	19.5446422746084	18.6289335450339	16.6312430776438	26.1924650408845	39.9837743839815	32.9527645731606	16.9584902033989	23.9067410059656	22.2547444243418	19.4338288015143	15.8388183174812	60.7237887715029	37.3901517997633	34.8709382773995
ENSRNOG00000039249	297.950278715209	274.51170427455	281.644411775106	309.005747912686	246.113351829337	258.304806180834	216.601773891851	207.00523103797	199.607364938671	185.676021598792	218.848560206471	190.075704057054	188.165110634273	211.931547224522	234.59710701063	257.198798000667	228.266661785433	294.8743632554	194.440241077727	214.543300499257	183.698050613433	247.575141354389	205.702658837604	192.422323734235
ENSRNOG00000001329	0.038544667362899	0.0373841351320373	0.137170053220556	0.0718033572470515	0.122485078879896	0.0757159039076165	0.34898244987946	0.251350670818003	0.227429584054696	0.0775103408886631	0.0734760987767235	0.113591058201426	0	0.117630831021937	0	0.114023406827545	0.0384546263115622	0.0368362727364647	0.11550905410558	0.0771183682599773	0.120907010057108	0.0386775724659254	0.0757652518738871	0.0815694462629228
ENSRNOG00000001335	21.5464690558605	24.7109133222767	21.7071609221529	24.6285515357387	26.2118068802977	30.7406569864923	38.6207244533269	32.9269378771584	37.3742616463216	36.817411922115	34.3133381287299	32.0705420988694	29.3560778975155	29.76060024855	32.5637085608003	24.1729622474396	31.7250667070388	27.0378241885651	23.6023500555736	36.2070738980593	32.4433810319907	25.2951323927152	32.6548235576454	32.8317021208264
ENSRNOG00000061371	0	1.94397502686594	0.720142779407917	0.68213189384699	1.0207089906658	2.08218735745945	0.659189071994535	0.502701341636007	0	0.813858579330962	0.84497513593232	1.59027481481997	1.0442873560381	1.21551858722668	0.615134990522792	0.304062418206788	1.92273131557811	1.43661463672212	1.54012072140774	1.31101226041961	0.72544206034265	1.54710289863702	0.416708885306379	1.18275697081238
ENSRNOG00000039234	25.1311231206101	21.8697190522418	14.81436574782	27.105767360762	20.8224634095823	24.3805210582525	21.985894342406	20.4312188136348	21.1888562477625	21.7804057897143	22.0060915836287	19.0454340917725	19.5707185983437	22.349857894168	24.0671565042042	18.3957763015107	22.1498647554598	22.2491087328247	19.906060324195	19.9350981952041	22.0050758303937	21.0405994214634	17.3881253050571	21.0857018589655
ENSRNOG00000001341	2.54394804595133	2.39258464845039	1.78321069186722	2.44131414639975	3.06212697199739	3.63436338756559	6.94087316982481	5.13473513242493	7.73260585785965	6.47211346420337	6.50263474174003	6.36109925927988	3.1328620681143	3.80339686970928	4.65195836582861	2.28046813655091	3.4609163680406	2.28384890966081	4.65886518225841	6.63217967035805	6.04535050285542	5.06676199303623	5.41721550898293	5.22044456082706
ENSRNOG00000001346	44.4805461367854	52.1134843740601	52.3646678169471	42.8666042764898	42.0123820558042	38.8044007526534	39.5513443196721	41.5087679236588	43.2116209703921	44.3359149883153	38.5749518577798	48.1247449913377	49.8163746139657	46.0328652065845	44.9817461819792	49.1060805403962	45.145731289774	45.345451738588	53.6732071410597	41.7210372286477	43.6877329673018	55.2315734813415	52.9220284339102	46.4130149236031
ENSRNOG00000001349	33.4567712709963	46.3937116988583	61.8636940024706	30.0497050078911	27.5591427479765	29.3777707161552	37.418673792631	42.8014285164371	46.4335400778337	41.9718495912111	38.6484279565565	55.4324364022961	32.6436492035614	35.9558240157053	48.8263398727466	64.4992404621149	37.9162615432003	43.1352753744002	48.4367966882733	41.9523923334277	35.3451492733613	68.0338499675628	61.2183235141008	43.2318065193491
ENSRNOG00000001353	10.291426185894	10.3554054315743	8.33308073314875	9.40623979936375	10.9011720203107	9.88092545994395	16.0531926944551	14.0397303271199	15.8063560918013	14.029371700848	13.6298163230822	14.5775191358497	8.8957811810653	9.29283565073299	14.647901961824	12.4285513442025	11.1133870040415	9.02488682043385	10.8963541039597	14.4596940487457	15.1536785938242	12.2994680441643	13.8271584669844	11.7460002618609
ENSRNOG00000001355	21.2766563843202	25.009986403333	25.1021197393617	17.9508393117629	22.0064858387546	19.2318395925346	25.7083738077869	24.596458501476	24.2970605631766	28.1362537425847	23.659303806105	24.4599411993738	24.5214142121539	24.2711614675263	27.642628636618	24.7430792815774	26.9951476707166	23.7593959150197	24.1413923080663	26.1431268401323	27.6877053030778	27.0356231536819	30.3818660014287	27.4481186674735
ENSRNOG00000027175	10.4070601879827	11.8507708368558	13.6484202954453	9.04722301312849	9.51300779300523	9.76735160408252	12.3307132290742	14.6501533848208	13.418345459227	12.1691235195201	13.1889597304219	14.653246507984	12.3380617250427	12.2728167032887	10.4188489019798	10.794215846341	12.3054804196999	14.108292458066	13.8995895107048	12.6088532105063	8.90681640754032	13.2664073558124	15.6455245119577	11.1750141380204
ENSRNOG00000001357	2.27413537441104	2.91596254029891	2.12613582491861	1.86688728842334	2.12307470058486	2.83934639653562	4.14901357078913	3.87798177833491	4.73811633447282	4.3018239193208	3.96770933394307	3.1426859435728	2.32063856897356	2.62708855948992	3.9214855645828	2.5845305547577	3.57628024697528	2.87322927344425	3.27275653299144	4.70422046385862	4.43325703542731	3.59701423933106	3.37155370838798	3.46670146617422
ENSRNOG00000031343	0.038544667362899	0.186920675660187	0.102877539915417	0.0359016786235258	0	0.0378579519538082	0.0387758277643844	0	0.113714792027348	0.116265511332995	0.146952197553447	0	0	0	0.076891873815349	0.114023406827545	0.192273131557811	0.0736725454729294	0	0.0771183682599773	0	0.0773551449318508	0.0757652518738871	0
ENSRNOG00000039214	20.5828523717881	23.3277003223913	17.6606443521465	17.5559208469041	20.291694734436	20.329720199195	23.1879450031019	21.6520649290366	20.7719020103289	25.4233918114815	23.4021374603864	21.6580284304053	24.5987688311197	21.9969654011021	20.7992518670519	21.0563224608201	24.0725960710379	21.88074600546	22.7167806407641	23.4825431351631	24.3426113581645	20.8085339866679	21.6309794099948	24.1853408169566
ENSRNOG00000027028	28.2917858443679	34.8793980781908	29.9716566286914	24.0541246777623	29.4780756504282	24.9862482895134	30.1675940006911	32.3883292968342	33.7353883014465	32.0892811279065	31.6681985727678	32.487042645608	36.8207986277138	27.3687733511039	29.526479545094	26.7955006044732	29.7254261388376	29.1006554618071	37.0399033498561	32.7753065104904	34.3778931929045	36.0474975382425	34.4353069766817	34.5854452154793
ENSRNOG00000001375	2.42831404386264	1.79443848633779	3.29208127729333	2.3695107891527	2.32721649871802	3.40721567584274	3.7224794653809	4.70384826816549	3.94211279028139	2.13153437443823	3.82075713638962	3.06695857143851	2.78476628276827	3.68576603868735	2.57587777281419	1.90039011379242	3.07637010492497	3.35210081901829	2.61820522639315	2.89193880974915	1.61209346742811	2.47536463781923	3.40943633432492	2.16159032596745
ENSRNOG00000001367	4.23991340991889	2.72904186463873	4.28656416314236	4.4518081493172	2.98047025274413	2.95292025239704	3.95513443196721	4.20114692652949	3.44934869149622	3.52672051043417	4.40856592660341	3.29414068784137	3.48095785346033	5.21496684197252	3.19101276333698	3.34468660027467	4.80682828894527	4.45718900111223	2.54119919032277	3.81735922886888	3.06297758811341	1.93387862329627	3.2200232046402	2.56943755728207
ENSRNOG00000001360	0.269812671540293	0.149536540528149	0.514387699577083	0.25131175036468	0.244970157759791	0.378579519538082	0.387758277643844	0.215443432129717	0.189524653378913	0.193775852221658	0.367380493883617	0.227182116402853	0.193386547414463	0.392102770073122	0.115337810723024	0.190039011379242	0.384546263115622	0.294690181891718	0.154012072140774	0.192795920649943	0.0403023366857028	0.193387862329627	0.113647877810831	0.0815694462629228
ENSRNOG00000058864	0.192723336814495	0.0373841351320373	0.274340106441111	0.0359016786235258	0.244970157759791	0.189289759769041	0.155103311057538	0	0.15161972270313	0.0387551704443315	0.330642444495256	0	0.0386773094828926	0	0	0	0.115363878934687	0	0.154012072140774	0.57838776194983	0.120907010057108	0	0.189413129684718	0.122354169394384
ENSRNOG00000049331	1.69596536396756	1.04675578369705	0.514387699577083	1.61557553805866	0.204141798133159	0.378579519538082	0.116327483293153	0.28725790950629	0.303239445406261	0.232531022665989	0.22042829633017	0.265045802469995	0.0773546189657852	0.431313047080434	1.49939153939931	1.52031209103394	0	1.03141563662101	1.00107846891503	0.462710209559864	1.24937243725679	1.58578047110294	0.606122014991097	0.530201400708998
ENSRNOG00000045868	0.693804012532182	0.112152405396112	0	1.07705035870577	0	0	0.465309933172613	0.466794102947721	0.0758098613515652	0.465062045331978	0.293904395106894	0.378636860671422	0.270741166380248	0	0.307567495261396	0	0.34609163680406	0	0.231018108211161	0.0385591841299887	0.241814020114217	0.425453297125179	0.340943633432492	0
ENSRNOG00000052542	0	0.0747682702640747	0	0	0	0	0	0	0	0.155020681777326	0	0	0	0.117630831021937	0.0384459369076745	0.342070220482636	0	0.147345090945859	0	0.0771183682599773	0.161209346742811	0.232065434795552	0.189413129684718	0
ENSRNOG00000047079	1.00216135143537	0.485993756716485	0.891605345933611	1.40016546631751	0.65325375402611	0.64358518321474	0.930619866345226	1.07721716064859	1.32667257365239	0.775103408886631	1.61647417308792	0.227182116402853	0.116031928448678	0.823415817153556	0.807364675061165	0.684140440965273	0.307637010492497	0.884070545675153	0.847066396774256	1.23389389215964	1.12846542719968	1.19900474644369	0.681887266864984	0.57098612384046
ENSRNOG00000048881	3.12211805639482	2.16827983765817	3.80646897687042	4.41590647069367	2.9396418931175	3.25578386802751	0.69796489975892	0.359072386882862	1.5161972270313	1.89900335177225	2.93904395106894	0.265045802469995	1.66312430776438	0.392102770073122	2.30675621446047	1.86238231151658	1.34591192090468	2.02599500050556	1.92515090175967	2.93049799387914	4.27204768868449	2.82346279001256	2.31084018215356	2.28394449536184
ENSRNOG00000051614	0.231268004177394	0.0373841351320373	0.205755079830833	0.0718033572470515	0.204141798133159	0.151431807815233	0.0775516555287688	0	0.0379049306757826	0.0387551704443315	0.257166345718532	0	0.15470923793157	0	0.076891873815349	0.152031209103394	0.0384546263115622	0.147345090945859	0.0770060360703869	0.269914288909921	0.120907010057108	0.0386775724659254	0.0757652518738871	0.122354169394384
ENSRNOG00000057141	0.192723336814495	0.0747682702640747	0.0685850266102778	0.394918464858784	0.0816567192532638	0.227147711722849	0.34898244987946	0.825866489830583	0.644383821488304	0.852613749775294	0.0734760987767235	1.06018320987998	0.232063856897356	1.13709803321205	0.076891873815349	0.228046813655091	0.576819394673433	0.994579363884547	0.847066396774256	0.0771183682599773	0.0403023366857028	0.425453297125179	0.265178381558605	0.326277785051691
ENSRNOG00000059625	0.616714677806384	0.186920675660187	0	0.610328536599938	0	0	0.0387758277643844	0.179536193441431	0.0758098613515652	0.193775852221658	0	0.302909488537137	0.0773546189657852	0.196051385036561	0.076891873815349	0.380078022758485	0	0.257853909155253	0.11550905410558	0	0.443325703542731	0.92826173918221	0.378826259369436	0.163138892525846
ENSRNOG00000045875	0.269812671540293	0.112152405396112	0	0.0359016786235258	0	0	0	0.143628954753145	0	0.0387551704443315	0	0.0757273721342843	0.0773546189657852	0.156841108029249	0.115337810723024	0.190039011379242	0.115363878934687	0.257853909155253	0.0770060360703869	0	0.0403023366857028	0.657518731920732	0	0.0407847231314614
ENSRNOG00000047077	1.23342935561277	1.08413991882908	1.13165293906958	1.18475539457635	1.14319406954569	0.719301087122356	0.465309933172613	0.969495444583727	0.758098613515652	0.581327556664973	0.698022938378873	0.757273721342843	0.773546189657852	0.627364432116995	0.76891873815349	0.912187254620364	0.423000889427184	1.36294209124919	3.08024144281547	0.424151025429875	1.12846542719968	2.20462163055775	1.62895291528857	0.693340293234844
ENSRNOG00000050981	0.115634002088697	0.336457216188336	0.788727806018195	0.143606714494103	0.204141798133159	0.378579519538082	0.930619866345226	3.05211528850433	1.06133805892191	2.0927792039939	0.661284888990511	3.5970501763785	2.24328395000777	2.9015604985411	0.115337810723024	0.228046813655091	1.65354893139717	1.03141563662101	1.1550905410558	0.925420419119728	0.241814020114217	0.193387862329627	0.454591511243323	0.0815694462629228
ENSRNOG00000060527	0.192723336814495	0.0373841351320373	0.720142779407917	0.0718033572470515	0.530768675146215	0.719301087122356	0.659189071994535	0.107721716064859	0.568573960136739	0.697593067997968	1.46952197553447	0	0.502805023277604	0	0.230675621446047	0.152031209103394	0.230727757869373	0.0736725454729294	0.500539234457515	1.27245307628963	0.685139723656947	0.270743007261478	0.681887266864984	0.734125016366305
ENSRNOG00000056359	2.11995670495944	1.86920675660187	1.33740801890042	3.73377457684668	0.530768675146215	1.24931241447567	5.04085760936997	9.47951101370756	6.63336286826195	3.83676187398882	0.698022938378873	8.14069250443556	5.2214367801905	8.58705066460137	1.49939153939931	2.81257736841279	3.73009875222153	5.19391445584152	10.9348571219949	0.501269393689852	2.41814020114217	4.64130869591105	2.27295755621661	2.28394449536184
ENSRNOG00000046696	0.115634002088697	0.112152405396112	0	0.359016786235258	0.0408283596266319	0	0.504085760936997	0.682237535077438	0.227429584054696	0.426306874887647	0	0.643682663141417	0.270741166380248	0.35289249306581	0.230675621446047	0.418085825034333	0.269182384180935	0.55254409104697	1.07808450498542	0	0.0403023366857028	0.232065434795552	0.0757652518738871	0.0407847231314614
ENSRNOG00000033017	12.4499275582164	7.36467462101136	4.52661175627833	13.247719412081	5.92011214586162	5.37582917744077	9.07354369686595	13.1420493599127	7.99794037259013	8.7199133499746	4.7024703217103	12.3435616578883	9.70800468020604	8.82231232664525	9.4961464161956	8.17167748930743	6.38346796771932	12.7821866395533	13.7070744205289	3.23897146691905	11.123444925254	13.7692157978694	6.5158116611543	5.3835834533529
ENSRNOG00000024425	0.269812671540293	0.411225486452411	0.651557752797639	0.179508393117629	0.530768675146215	0.908590846891398	0.581637416465766	0.179536193441431	0.341144376082043	0.232531022665989	0.404118543271979	0.302909488537137	0.270741166380248	0.70578498613162	0.230675621446047	0.266054615930939	0.423000889427184	0.589380363783435	0.808563378739062	0.694065314339796	0.282116356799919	0.386775724659254	0.227295755621661	0.448631954446075
ENSRNOG00000045911	0	0.859835108036859	0.102877539915417	0	0	0	1.7449122493973	1.2926605927783	0	2.17028954488257	0.367380493883617	0	2.32063856897356	0	1.88385090847605	1.21624967282715	0.730637899919681	2.68904790976192	0.346527162316741	0.154236736519955	0.0403023366857028	0	1.59107028935163	2.52865283415061
ENSRNOG00000024616	26.3645524762229	24.1875354304282	18.5522496980801	27.4288824683737	21.3532320847285	19.8754247757493	19.4266897099566	20.6466622457646	14.5175884488247	22.4779988577123	25.2390399298045	20.2949357319882	21.0791336681765	25.996413655848	15.6859422583312	28.2017892886796	21.957591623902	23.5752145513374	19.3670180717023	16.1562981504652	11.7279799755395	17.2501973198027	21.2142705246884	26.5100700354499
ENSRNOG00000024505	1.73451003133045	3.92533418886392	2.81198609102139	2.19000239603507	3.14378369125066	3.33149977193512	2.90818708232883	3.80616730095834	3.487253622172	4.18555840798781	4.48204202538013	3.33200437390851	3.6356670913919	2.50945772846798	2.84499933116791	2.31847593882676	4.15309964164871	2.83639300070778	3.5037746412026	4.16439188603877	4.91688507565574	3.71304695672884	4.47014986055934	4.6494584369866
ENSRNOG00000050511	2.92939471958032	0	0.891605345933611	2.04639568154097	1.75561946394517	0.454295423445699	2.01634304374799	1.14903163802516	1.02343312824613	1.70522749955059	0.661284888990511	3.36986805997565	0.502805023277604	0.901836371168181	0	1.63433549786149	1.65354893139717	2.06283127324202	2.00215693783006	2.42922860018929	2.53904721119928	0.541486014522956	1.85624867091024	2.16159032596745
ENSRNOG00000061122	2.54394804595133	1.19629232422519	1.09736042576444	1.47196882356456	2.32721649871802	2.23361916527469	1.12449900516715	0.933588205895441	1.02343312824613	1.31767579510727	1.13887953103921	1.17377426808141	0.773546189657852	1.48999052627786	1.42249966558396	1.63433549786149	1.30745729459311	1.14192445483041	0.577545270527902	0.694065314339796	1.69269814079952	1.46974775370517	1.51530503747774	1.38668058646969
ENSRNOG00000046007	71.5003579581776	79.104829939391	106.1010361661	81.1736953677918	62.7940171057598	59.4369845674789	40.7146191526036	38.9593539767905	46.547254869861	38.3288635694439	42.0650665496742	42.7102378837363	48.965473805342	54.4630747631566	60.2832290712336	85.6315785274867	71.5256049395056	60.1904696513833	38.5030180351934	39.7930780221483	38.8917549017032	53.6844705827045	44.4742028499718	39.8058897763063
ENSRNOG00000046184	1.69596536396756	0.934603378300933	1.74891817856208	2.29770743190565	0.816567192532638	1.3628862703371	1.35715397175345	0.861773728518869	1.5161972270313	0.620082727109305	1.32256977798102	0.53009160493999	0.928255427589422	0.744995263138932	1.65317528703	0.912187254620364	0.615274020984995	1.17876072756687	1.30910261319658	1.38813062867959	1.93451216091373	1.93387862329627	1.32589190779303	1.060402801418
ENSRNOG00000028965	0.308357338903192	0.0373841351320373	0.0685850266102778	0.574426857976412	0	0	0.581637416465766	0.933588205895441	0.341144376082043	0.620082727109305	0	0.567955291007132	0.425450404311819	1.05867747919743	0.42290530598442	0.266054615930939	0.499910142050308	0.663052909256365	0.847066396774256	0.0385591841299887	0.161209346742811	0.386775724659254	0.151530503747774	0.122354169394384
ENSRNOG00000050059	0.115634002088697	0.0373841351320373	0	0	0	0.151431807815233	0	0.0718144773765724	0.113714792027348	0	0	0	0	0.0392102770073122	0.307567495261396	0.342070220482636	0.192273131557811	0.257853909155253	0	0.154236736519955	0.0403023366857028	0	0	0
ENSRNOG00000052199	0.886527349346677	0.897219243168896	1.33740801890042	1.32836210907045	0.65325375402611	0.567869279307123	0.96939569410961	0.682237535077438	0.568573960136739	0.968879261108288	0.698022938378873	0.492227918872848	0.773546189657852	0.470523324087746	0.76891873815349	1.3302730796547	0.922911031477492	0.773561727465759	0.847066396774256	0.424151025429875	0.926953743771164	0.696196304386657	0.492474137180266	0.244708338788768
ENSRNOG00000001387	18.0774489931996	20.9724998090729	15.7059710937536	17.4841174896571	16.1272020525196	17.6796635624284	25.5920463244937	28.8694199053821	30.854613570087	24.9195745957052	26.3411814114554	29.1929019577666	15.7416649595373	17.7230452073051	19.0307387692989	16.0773003626839	17.2276725875799	22.912161642081	23.7178591096792	25.7575349988324	23.9798903279932	23.4772864868167	20.5323832578234	21.5751185365431
ENSRNOG00000050881	0.115634002088697	0	0	0	0	0	0.504085760936997	0.502701341636007	0.379049306757826	0.348796533998984	0.0734760987767235	0.454364232805706	0.15470923793157	0.156841108029249	0.076891873815349	0	0	0.331526454628182	0	0.231355104779932	0	0	0.151530503747774	0
ENSRNOG00000046006	0.423991340991889	0.149536540528149	0.171462566525694	0.646230215223464	0	0.340721567584274	0.34898244987946	0.538608580324293	0.15161972270313	0.0387551704443315	0	0.189318430335711	0	0.156841108029249	0	0	0.384546263115622	0.994579363884547	0.346527162316741	0.0385591841299887	0.161209346742811	0.348098152193329	0.416708885306379	0.203923615657307
ENSRNOG00000050805	50.3007909085832	48.2629184554602	43.3457368176956	48.0364459982775	61.7324797554674	49.9346386270731	62.0413244230151	60.216439280256	65.5755300691039	50.9242939638516	53.0864813661827	59.408123439346	64.2816883605675	43.7194588631531	59.7834318914339	52.2607281292917	59.9123077934139	40.7040813737935	48.1287725439918	49.8570250800753	70.2469728431799	63.276508554254	57.8467698057128	54.7738831655527
ENSRNOG00000024641	9.71325617545055	10.5049419721025	7.33859784729972	11.5603405167753	10.7786869414308	11.1302378744196	9.61640528556734	10.3412847422264	11.2956693413832	9.18497539530657	11.2051050634503	10.109604179927	7.46472073019827	7.41074235438201	8.41966018278072	9.50195056896212	7.61401600968931	6.48318400161779	8.43216094970736	9.94826950553707	12.3325150258251	14.3880569573243	11.40267040702	8.68714602700128
ENSRNOG00000001404	16.3043942945063	14.0938189447781	12.7568149495117	17.8431342758923	13.5550153960418	17.7175215143823	16.4021751443346	19.569445085116	19.7863738127585	15.8121095412873	12.9685314340917	20.522117848391	12.260707106077	14.4293819386909	13.8405372867628	14.8610506898568	14.8050311299514	13.0400405487085	14.9776740156902	14.1126613915758	17.0075860813666	20.9245667040656	22.9189886918509	15.5389795130868
ENSRNOG00000001389	1.81159936605625	1.42059713501742	0.6172652394925	1.18475539457635	0.694082113652742	1.4007442222909	0.891844038580842	0.789959251142296	0.796003544191434	0.387551704443315	0.881713185320681	0.795137407409985	0.193386547414463	0.666574709124307	0.730472801245816	1.06421846372376	0.730637899919681	1.91548618229616	0.385030180351934	0.424151025429875	0.644837386971244	0.580163586988881	0.947065648423589	0.611770846971921
ENSRNOG00000051023	5.28061942871716	5.42069959414541	5.89831228848389	4.99033332867008	4.53194791855614	4.80795989813365	8.76333707475088	8.25866489830583	6.93660231366821	9.53377192930556	9.4049406434206	7.79991932983128	6.49778799312596	5.33259767299446	6.30513365285862	5.05503770268785	5.46055693624183	4.67820663753102	6.31449495777172	6.51650211796808	7.93956032708345	6.6912200366051	5.72027651647848	6.85183348608552
ENSRNOG00000001402	44.7503588083257	49.085369428365	47.3579608743968	43.8000479207014	64.4679798504518	51.7518203208559	61.227032039963	56.9129733209336	62.1261813776077	74.4486824235609	56.2826916629702	62.7022641271874	62.9666598381492	55.7178036273906	56.6308650650045	56.4035785773592	61.7196752300573	38.3833961913962	55.136321826397	58.6870782458427	68.1109489988377	62.1161813802762	63.6049289481283	77.9803906273542
ENSRNOG00000024922	0.423991340991889	0.261688945924261	0.240047593135972	0.323115107611732	0.408283596266319	0.302863615630466	0.581637416465766	0.430886864259434	0.492764098785174	0.465062045331978	0.624546839602149	0.795137407409985	0.270741166380248	0.235261662043873	0.307567495261396	0.228046813655091	0.269182384180935	0.184181363682323	0.577545270527902	0.732624498469785	0.523930376914136	0.270743007261478	0.340943633432492	0.489416677577537
ENSRNOG00000025001	51.6883989336475	54.9920627792269	73.3516859596921	53.3498944345593	46.7893001321201	52.4332634560244	41.6452390189489	61.221841963528	48.5941211263533	45.7311011243112	46.5103705256659	52.7062510054619	56.894322249335	58.6585744029391	40.4066796899659	53.6290090112222	57.2204839516045	78.1665707467781	53.8272192132004	44.9600086955668	38.3678245247891	62.0775038078103	47.9594044361706	44.4961329364244
ENSRNOG00000001396	14.107348254821	15.7761050257198	18.3807871315544	14.3606714494103	16.413000569906	15.6353341569228	15.8205377278688	18.3845062084025	15.4652117157193	18.4474611315018	20.5733076574826	16.0920665785354	21.4272294535225	15.8017416339468	15.7628341321465	14.8230428875809	20.380951945128	16.2816325495174	14.7466559074791	21.1689920873638	17.8136328150806	18.0237487691212	17.8048341903635	21.2896254746229
ENSRNOG00000001407	0.539625343080586	0.0747682702640747	0.30863261974625	0.502623500729361	0.326626877013055	0.605727231260932	0.387758277643844	0.323165148194576	0.227429584054696	0.310041363554652	0.440856592660341	0.340773174604279	0.425450404311819	0.35289249306581	0.499797179799769	0.114023406827545	0.192273131557811	0.257853909155253	0.154012072140774	0.115677552389966	0.241814020114217	0.309420579727403	0.340943633432492	0.203923615657307
ENSRNOG00000001408	1.07925068616117	0.635530297244635	1.234530478985	1.2565587518234	0.85739555215927	1.13573855861425	0.34898244987946	0.861773728518869	0.492764098785174	0.426306874887647	0.587808790213788	0.454364232805706	0.928255427589422	0.901836371168181	0.653580927430467	1.02621066144791	1.03827491041218	1.17876072756687	0.616048288563095	0.925420419119728	0.846349070399758	0.50280844205703	0.189413129684718	0.734125016366305
ENSRNOG00000001409	209.181909778453	235.819124412892	232.777580315283	197.531035786639	224.964261542742	181.945317090002	204.620043112657	203.486321646518	194.603914089468	209.742982444722	207.64345514302	199.049397654966	239.141804532725	187.89564741904	226.677244007649	209.118928121718	235.188494521514	215.89739450842	210.226478472156	220.905565880705	228.312737324506	223.285625845787	212.104822620947	234.675296898429
ENSRNOG00000001410	24.6300424448925	21.1220363496011	22.8388138612225	22.0795323534683	32.7851727801854	34.8671737494574	69.9515932869495	66.3565770959529	64.5520969408577	73.7123341851186	55.5846687245913	64.1032205116717	39.9923380053109	48.4639023810379	40.5220175006889	29.1139765432999	47.6452820000255	29.3216730982259	40.3126598828475	54.7154822804539	55.8993409830698	33.1466796032981	48.0730523139814	49.4310844353312
ENSRNOG00000025310	13.0666422360228	15.5518002149275	16.8719165461283	13.0323093403399	14.0449557115614	12.8717036642948	14.1531771340003	15.7991850228459	15.3135919930162	16.4709474388409	14.1074109651309	16.7357492416768	15.8963741974689	12.6257091963545	15.5321585107005	15.2031209103394	13.2283914511774	13.4084032760731	21.2151629373916	15.9635022298153	15.597004297367	21.233987283793	17.8427168163004	17.7821392853172
ENSRNOG00000058675	0	0.112152405396112	0.0342925133051389	0.0359016786235258	0.204141798133159	0.0757159039076165	0.193879138821922	0	0.15161972270313	0.0387551704443315	0.0367380493883617	0.189318430335711	0.15470923793157	0	0.076891873815349	0.076015604551697	0.0769092526231243	0.0368362727364647	0.0770060360703869	0.115677552389966	0.201511683428514	0	0.113647877810831	0.122354169394384
ENSRNOG00000058398	0.077089334725798	0.0747682702640747	0.137170053220556	0.0359016786235258	0	0	0.0775516555287688	0.0718144773765724	0.189524653378913	0.0775103408886631	0.0734760987767235	0.0378636860671422	0.15470923793157	0	0.076891873815349	0.0380078022758485	0.0384546263115622	0	0.0385030180351934	0.0771183682599773	0.0403023366857028	0.116032717397776	0.151530503747774	0.122354169394384
ENSRNOG00000061778	0	0.0373841351320373	0.0685850266102778	0	0.0408283596266319	0	0.0387758277643844	0.107721716064859	0.0379049306757826	0.155020681777326	0.146952197553447	0	0.116031928448678	0.0784205540146244	0.115337810723024	0.0380078022758485	0.0769092526231243	0.0368362727364647	0	0.0385591841299887	0	0.0386775724659254	0.0757652518738871	0.0407847231314614
ENSRNOG00000058123	0.423991340991889	0.411225486452411	0.480095186271945	0.610328536599938	0.204141798133159	0.454295423445699	0.34898244987946	0.610423057700865	0.416954237433608	0.542572386220642	0.404118543271979	0.681546349208559	0.232063856897356	0.313682216058498	0.307567495261396	0.342070220482636	0.34609163680406	0.773561727465759	0.269521126246354	0.385591841299887	0.322418693485622	0.425453297125179	0.606122014991097	0.367062508183153
ENSRNOG00000056032	0.115634002088697	0.112152405396112	0.171462566525694	0.0718033572470515	0.204141798133159	0.189289759769041	0.34898244987946	0.28725790950629	0.227429584054696	0.271286193110321	0.110214148165085	0	0.0773546189657852	0.235261662043873	0.153783747630698	0.114023406827545	0	0.0368362727364647	0.192515090175967	0.154236736519955	0.241814020114217	0.154710289863702	0.113647877810831	0.122354169394384
ENSRNOG00000057201	0.077089334725798	0.112152405396112	0.137170053220556	0.0718033572470515	0.163313438506528	0.227147711722849	0.193879138821922	0.28725790950629	0.492764098785174	0.155020681777326	0.257166345718532	0.227182116402853	0	0.117630831021937	0.076891873815349	0.114023406827545	0.115363878934687	0.184181363682323	0.154012072140774	0.0771183682599773	0.201511683428514	0.193387862329627	0.151530503747774	0.203923615657307
ENSRNOG00000045952	46.4077795049304	50.1321252120621	72.1171554807071	45.0566066725248	42.257352213564	50.729655618103	59.6759989293876	60.5036971897622	61.9745616549045	58.6365728822736	61.3892805279524	57.6285301941904	54.7670702277759	51.8359862036667	51.2099879610224	46.407526578811	52.4905649152824	67.1893614713116	56.2529093494176	55.9493761726135	52.6348517115278	58.7899101482066	62.3926849181461	57.5880290616235
ENSRNOG00000048487	19.8890483592559	26.8418090248028	18.9294673444367	16.1557553805866	25.8851800032846	19.4211293523036	29.2757499621102	28.0435534155515	31.4610924608995	32.9418948776818	28.7291546216989	34.8345911817708	32.6049718940785	25.4474697777456	28.2193176902331	25.6552665361977	31.0328834334307	21.5492195508318	27.3756458230225	27.4926982846819	30.5491712077627	28.7761139146485	35.7990815104117	29.2018617621264
ENSRNOG00000048580	20.5057630370623	24.3370719709563	21.467113329017	19.5664148498215	14.9023512637206	16.2032034362299	11.9817307791948	12.2802756313939	11.2198594800316	13.4092889737387	11.4622714091689	11.0183326455384	18.2170127664424	16.9780499441662	14.87857758327	15.6592145376496	20.2271334398817	29.248000552753	13.6300683844585	11.0279266611768	13.8237014831961	12.8409540586872	12.728562314813	13.2958197408564
ENSRNOG00000048277	74.6224760145725	70.4690947238904	71.842815374266	62.5766258408054	61.2017110803212	57.3169392580657	52.5800224485053	54.4712810901302	60.837413734631	61.2719244724882	50.7352462053275	67.2837701413116	60.9554397450387	64.7361673390724	62.0517421689866	77.1558386199724	56.7974830621773	67.778741835095	67.6883057058701	52.5561679691745	54.5290615357559	71.0120230474391	70.1965058611564	63.7465222544742
ENSRNOG00000051006	3.19920739112062	3.51410870241151	4.59519678288861	3.80557793409373	4.16449268191645	3.18006796411989	5.2347367481919	5.92469438356722	4.66230647312126	7.71227891842198	4.73920837109866	5.67955291007132	12.4154163440085	5.80312099708221	4.99797179799769	3.07863198434373	6.03737633091526	4.05199000101112	4.04281689369531	3.00761636213912	8.38288603062618	3.40362637700144	4.58379773837017	7.13732654800574
ENSRNOG00000050841	13.4135442422889	10.2058688910462	13.6827128087504	13.0682110189634	17.8419931568381	15.9381977725533	18.5348456713758	19.1026509821683	14.1006342113911	28.407539935695	13.7032924218589	18.6667972311011	51.0153712079353	27.4079836281112	18.0311444096993	10.034059800824	25.380053365631	13.8136022761743	11.2813842843117	11.1436042135667	32.4836833686764	9.97881369620876	15.7591723897685	23.0025838461442
ENSRNOG00000049592	0.231268004177394	0.261688945924261	0.102877539915417	0.215410071741155	0.367455236639687	0.265005663676658	0.0775516555287688	0.0718144773765724	0.0758098613515652	0.0387551704443315	0.0367380493883617	0.0757273721342843	0.0386773094828926	0.156841108029249	0.115337810723024	0.190039011379242	0.153818505246249	0.110508818209394	0.11550905410558	0.0385591841299887	0.120907010057108	0	0	0.0815694462629228
ENSRNOG00000057927	8.67255015665227	6.99083326969098	3.84076149017556	7.64705754681099	9.51300779300523	10.1459311236206	13.8041946841209	9.47951101370756	9.58994746097299	12.8667165875181	9.91927333485767	11.5105605644112	9.97874584658629	10.5083542379597	7.72763331844258	6.30929517779085	7.26792437288525	7.25674572908355	11.2813842843117	8.32878377207755	12.2116080157679	5.99502373221844	8.22052982831676	12.3169863857013
ENSRNOG00000001414	82.9866688323215	97.0492148027689	207.46970549609	134.810803231339	83.6981372345954	72.460120039589	1.51225728281099	3.05211528850433	1.85734160311335	5.46447903265075	1.83690246941809	2.08250273369282	72.1331821855947	21.4088112459925	9.68837610073398	41.0484264579164	22.4959563922639	84.6497547483959	34.4216981234629	5.7838776194983	37.3602661076465	60.9171766338325	7.6522904392626	28.5085214688915
ENSRNOG00000001415	89.2694496124741	92.151893100472	97.4936153265099	73.7420478927219	99.1720855330889	74.2015858294641	101.70899622598	96.9495444583727	99.4246331625777	113.203852867892	95.9230469530125	108.062960035624	133.746136191843	97.084645870105	109.916933619041	93.1191155758288	111.941417192957	82.1080519295798	106.306832795169	116.410176888436	121.068219403851	121.911708412597	113.837290940515	124.47497499722
ENSRNOG00000001416	3.31484139320931	6.31791883731431	2.91486363093681	8.54459951239913	5.06271659370235	3.52078953170417	0.193879138821922	0.394979625571148	0.227429584054696	0.775103408886631	0.293904395106894	0.265045802469995	1.77915623621306	1.05867747919743	0.76891873815349	1.97640571834412	0.499910142050308	2.79955672797132	2.07916297390045	0.347032657169898	2.17632618102795	0.618841159454807	0.644004640928041	2.56943755728207
ENSRNOG00000029211	1.15634002088697	0.859835108036859	1.234530478985	0.538525179352887	0.898223911785902	0.416437471491891	1.00817152187399	0.933588205895441	0.947623266894565	1.04638960199695	0.404118543271979	1.51454744268569	1.0442873560381	0.70578498613162	1.11493217032256	0.76015604551697	1.84582206295498	0.515707818310506	0.924072432844643	0.655506130209807	0.564232713599839	1.08297202904591	0.871300396549702	0.734125016366305
ENSRNOG00000001417	49.5684422286881	51.066728590363	45.677627722445	45.6310335305013	45.2786508259348	39.9401393112677	43.8554612015188	44.41725425741	43.0979061783648	45.1110183972019	43.5345885252086	43.0131473722735	46.451448688954	40.8571086416193	43.4823546425799	44.393113058191	49.8756503260961	51.2024191036859	52.0560803835815	43.4947596986272	47.2746409323294	43.8990447488253	43.1861935681157	47.6365566175469
ENSRNOG00000001418	14.5313395958129	15.2527271338712	17.0090865993489	11.6321438740224	12.860933282389	10.1080731716668	14.2695046172935	14.5424316687559	15.6168314384224	14.8819854506233	12.3807226438779	15.9406118342668	17.8302396716135	13.684386675552	15.4552666368852	15.4311677239945	16.0355791719214	14.5503277309036	20.5991146488285	14.3054573122258	14.3073295234245	17.2501973198027	16.7062380381921	13.9891600340913
ENSRNOG00000001419	23.0497110830136	30.6176066731386	48.8668314598229	13.175916054834	19.4751275419034	13.0609934240638	22.6450834144005	21.6520649290366	30.5513741246808	18.0211542566142	20.6835218056477	32.9792705644808	23.6318360940474	18.9385637945318	31.3334385797547	45.8374095446733	20.5732250766858	22.3964538237705	38.2719999269823	22.8270370049533	22.2468898505079	68.8847565618131	54.6267466010726	23.9406324781678
ENSRNOG00000001420	67.8000698913393	83.0301641282549	72.7001282068945	56.9759639755354	69.9389800404204	54.5154508134839	61.0331529011411	62.478595317618	65.3481004850492	62.0470278813748	66.7530357386533	63.8003110231345	80.3327717959679	59.4427799430853	71.1249832791978	73.012988171905	69.1029634818772	70.5414622903299	74.3878308439937	65.4734946527207	70.7709032200941	94.1412113820625	82.7735376722217	73.6164252522878
ENSRNOG00000052918	0.192723336814495	0.373841351320373	0.171462566525694	0.107705035870577	0.285798517386423	0.302863615630466	0.426534105408229	0.430886864259434	0.720193682839869	0.426306874887647	0.551070740825426	0.416500546738564	0.541482332760496	0.313682216058498	0.230675621446047	0.152031209103394	0.423000889427184	0.147345090945859	0.269521126246354	0.347032657169898	0.685139723656947	0.386775724659254	0.757652518738872	0.489416677577537
ENSRNOG00000031346	2.35122470913684	2.69165772950669	2.0232582850032	2.97983932575264	2.61301501610444	3.40721567584274	2.94696291009322	3.59072386882862	2.46382049392587	2.75161710154754	3.63706688944781	2.65045802469995	2.97815283018273	3.33287354562154	3.6139180693214	2.12843692744752	4.19155426796028	2.76272045523485	2.81072031656912	3.393208203439	2.9420705780563	2.35933192042145	2.27295755621661	3.22199312738545
ENSRNOG00000001422	0.539625343080586	0.56076202698056	0.823020319323334	1.04114868008225	0.734910473279374	0.832874942983781	0.504085760936997	0.394979625571148	0.189524653378913	0.232531022665989	0.514332691437064	0.227182116402853	0.850900808623637	0.823415817153556	0.615134990522792	0.570117034137727	0.384546263115622	0.810398000202223	0.539042252492708	0.925420419119728	0.685139723656947	0.618841159454807	0.378826259369436	0.611770846971921
ENSRNOG00000028981	0.578170010443485	0.261688945924261	0.6172652394925	0.215410071741155	0.204141798133159	0.340721567584274	2.28777383809868	2.58532118555661	1.97105639514069	2.24779988577123	0.367380493883617	3.97568703704993	3.05550744914852	1.09788775620474	0.538243116707443	0.152031209103394	2.80718772074404	1.21559700030333	2.42569013621719	0.424151025429875	0.403023366857028	0.657518731920732	0.757652518738872	0.611770846971921
ENSRNOG00000001424	50.6476929148493	44.3002001314642	44.5459747833754	49.1852997142303	57.8129572313108	48.0417410293826	49.3616287440614	47.1462043977198	50.3756528681151	50.5367422594083	47.6492500567052	49.9422019225605	52.2530451113879	53.0515047908934	47.8267455131471	48.8400259244653	51.9137455206089	49.2500966486533	46.7426638947248	48.0833026100959	50.0555021636429	39.9926099297669	48.6034090770986	47.1471399399694
ENSRNOG00000059116	10.9081408637004	9.57033859380156	11.5565769838318	10.9859136587989	10.1254331874047	7.72302219857688	9.30619866345226	11.3107801868102	10.6133805892191	11.2389994288561	11.4622714091689	9.73096731925553	11.1003878215902	9.17520481971106	10.4572948388875	9.57796617351382	10.7288407409258	10.0194661843184	10.2803058153966	11.5677552389966	10.1561888447971	11.0617857252547	10.3798395067225	10.1961807828653
ENSRNOG00000001425	11.4863108741439	6.76652845889876	5.79543474856847	12.7091942327281	6.49170918063447	9.42663003649825	2.52042880468499	3.55481663014033	2.08477118716804	4.18555840798781	4.88616056865211	2.65045802469995	7.38736611123249	5.33259767299446	5.07486367181303	6.30929517779085	6.57574109927713	6.52002027435425	5.54443459706786	3.50888575582897	4.55416404548441	5.45353771769548	3.37155370838798	6.36241680850798
ENSRNOG00000001426	50.4549695780348	43.7768222396157	34.1553432519183	48.3954627845127	44.4620836334021	44.3316617379094	36.0227439931131	36.5535689846754	40.7478004764663	37.3599843083356	40.4853304259746	37.0685486597322	34.5001600587402	37.3281837109612	45.942894604671	41.2004576670198	34.6476183067175	38.6780863732879	46.1266156061617	43.5333188827572	39.3350806052459	40.0312875022328	36.3673208994658	42.3345426104569
ENSRNOG00000001427	23.2424344198281	22.5052493494865	25.0678272260565	22.7975659259389	21.3532320847285	22.1847598449316	19.1552589156059	17.3791035251305	18.2322716550514	21.044057551272	20.4263554599291	16.5842944974083	25.0242192354315	19.7619796116853	24.6053996209117	21.5884316926819	23.4188674237414	27.0009879158286	22.293247442377	18.5469675665245	22.0050758303937	19.9963049648834	18.9034303425348	22.3908129991723
ENSRNOG00000001428	5.70461076970905	5.57023613467356	6.172652394925	5.67246522251707	6.41005246138121	5.56511893720981	5.70004668136451	5.92469438356722	6.06478890812521	6.62713414598069	5.76787375397279	4.61936970019134	7.15530225433513	5.37180795000177	6.92026864338141	5.70117034137727	6.15274020984995	6.55685654709072	5.92946477741979	5.62964088297834	6.16625751291253	6.45915460180954	6.36428115740652	7.21889599426867
ENSRNOG00000001429	16.0731262903289	17.8322324579818	19.6496101238446	15.9044436302219	14.9023512637206	15.597476204969	17.9144324271456	17.8818048667665	16.7160744280201	19.3000748812771	18.3322866447925	17.6444777072882	18.371722004374	15.1351669248225	18.2233740942377	17.7876514650971	17.8044919822533	15.3975620038422	15.131686087831	16.2719757028552	19.0630052523374	18.7973002184397	18.7140172128501	17.0480142689509
ENSRNOG00000001430	23.8591490976345	27.4025710517834	26.6109903247878	20.6793668871508	25.3135829685118	21.0111633343636	26.1349079131951	24.4528295467229	23.4252471576336	24.8033090843722	24.4675408926489	25.4443970371195	28.5438543983747	22.1538065091314	27.1812773937259	24.7430792815774	25.1108709814501	23.4278694603915	28.8387605083599	26.0660084718723	27.2443795995351	32.7985814511047	27.8437300636535	24.5524033251398
ENSRNOG00000001431	32.5702439216496	30.1689970515541	26.3023577050415	31.7370839031968	34.9082474807703	31.2328103618918	50.0208178160559	41.90374754923	44.5761984747203	42.4756668069874	42.1385426484509	38.3180502999479	35.8925432001243	31.4074318828571	37.446342548075	28.9999531364724	40.7234492639443	28.1797486433955	23.1018108211161	34.2019963232999	36.3930100271896	29.0855344943759	34.1322459691862	35.9313410788175
ENSRNOG00000038896	0.038544667362899	0.224304810792224	0.0342925133051389	0.25131175036468	0.122485078879896	0.0757159039076165	0.504085760936997	0.251350670818003	0.644383821488304	0.387551704443315	0.293904395106894	0.605818977074274	0.734868880174959	0.274471939051185	0.153783747630698	0.114023406827545	0.192273131557811	0.184181363682323	0.192515090175967	0.539828577819841	0.403023366857028	0.0386775724659254	0.340943633432492	0.28549306192023
ENSRNOG00000023686	1.69596536396756	0.710298567508709	0.205755079830833	1.29246043044693	1.22485078879896	2.3093350691823	3.91635860420283	6.10423057700865	4.62440154244548	1.31767579510727	3.63706688944781	3.29414068784137	2.93947552069984	3.56813520766541	2.65276964662954	1.06421846372376	2.69182384180935	8.91437800222446	2.15616900997083	5.20548985754847	0.72544206034265	10.5976548556636	6.47792903521735	1.83531254091576
ENSRNOG00000001432	23.7820597629087	20.4491219172244	19.5810250972343	26.5313405027855	19.8425827785431	18.9289759769041	13.2225572676551	13.177956598601	12.0158630242231	13.448044144183	14.5482675577912	10.9426052734041	17.5208211957503	12.5472886423399	18.2233740942377	17.3315578377869	18.3044021243036	18.786499095597	11.8974325728748	14.9609634424356	14.508841206853	15.9738374284272	12.76644494075	15.2534864511666
ENSRNOG00000054522	0.038544667362899	0.112152405396112	0.0685850266102778	0.0718033572470515	0	0.0378579519538082	0.0775516555287688	0	0.0379049306757826	0	0	0	0	0.0392102770073122	0	0.152031209103394	0.0769092526231243	0.0736725454729294	0	0	0	0.0773551449318508	0.0378826259369436	0
ENSRNOG00000001435	0.501080675717687	0.710298567508709	0.514387699577083	0.574426857976412	0.734910473279374	0.605727231260932	0.620413244230151	0.789959251142296	0.833908474867217	1.16265511332995	0.734760987767235	0.908728465611412	0.928255427589422	0.627364432116995	0.653580927430467	0.49410142958603	0.769092526231243	0.442035272837576	0.577545270527902	1.11821633976967	0.967256080456867	0.657518731920732	0.719769892801928	0.774909739497767
ENSRNOG00000001436	222.325641349201	229.538589710709	196.290346158615	233.719927839153	163.354266866154	156.27762566532	90.9680919352458	87.9727347863012	83.9215165161826	99.0969708261557	81.962588185435	91.2136197357455	123.225908012496	140.019899193112	130.754631423001	197.868618648067	159.625153819295	237.188760150096	135.646132537986	86.6424867400845	104.987587066256	121.254189680676	103.457451433793	115.298412292641
ENSRNOG00000023546	197.57996490222	549.322481630157	273.482793608483	244.023709604105	148.696885760193	199.965702220015	7.01842482535358	11.1312439933687	9.70366225300034	6.66588931642502	8.11910891482794	8.93582991184555	41.9648807889385	228.360653290586	102.881327164937	248.152941059015	299.946085230185	876.150747036813	11.0888691941357	10.179624610317	10.6398168850255	12.0674026093687	9.31912598048812	24.307694986351
ENSRNOG00000001439	1.85014403341915	1.75705435120575	2.29759839144431	2.90803596850559	1.30650750805222	2.49862482895134	1.51225728281099	1.57991850228459	1.21295778162504	1.31767579510727	1.39604587675775	1.13591058201426	1.39238314138413	1.52920080328518	1.19182404413791	0.912187254620364	1.57663967877405	2.39435772787021	0.808563378739062	0.886861234989739	1.20907010057108	0.657518731920732	1.4774224115408	0.938048632023612
ENSRNOG00000001440	215.618869228057	248.342809682124	266.315658327709	183.134462658605	176.541827025556	143.595211760795	149.054281926294	156.627375158304	164.507399132896	175.212125578823	148.531933677146	195.263029048252	212.299751751597	182.798311408089	187.231712740375	274.150277815695	195.772502552163	195.858462139783	234.252361726117	168.3108387274	169.47132576338	383.48813099965	261.958358353965	201.272608653762
ENSRNOG00000023366	3.8930114036528	3.92533418886392	2.74340106441111	3.482462826482	5.26685839183551	5.0351076098565	6.32045992559466	4.91929170029521	5.38250015596113	7.09219619131267	7.12718158134217	5.79314396827275	7.27133418278381	5.29338739598715	5.45932304088978	3.34468660027467	5.6912846941112	2.87322927344425	4.0813199117305	7.36480416882783	8.46349070399758	4.29321054371772	4.01555834931602	5.9137848540619
ENSRNOG00000001441	32.1077079132949	32.7858865107967	32.8522277463231	29.0444580064324	27.1916875113368	22.7904870761926	18.1470873937319	18.8513003113503	18.1943667243756	19.1450541994998	18.1853344472391	22.5288932099496	27.0354393285419	21.3303906919778	27.757966447341	34.9291702915048	26.2260551444854	26.7431340066734	30.6098993379788	21.2846696397537	22.4887038706222	54.458022032023	35.609668380727	26.1022228041353
ENSRNOG00000001442	104.186235881916	144.003688528608	88.131759194207	84.0099279790503	138.571452572789	92.8276981907378	128.580644866699	111.743326797947	121.371588023856	128.589655534292	128.803601155596	115.408515132649	159.427869688483	111.121925038723	131.062198918262	121.548951678163	132.014732127593	100.85771475244	134.375532942825	143.440164963558	164.59474302441	138.736452435274	137.097223265799	158.571003535122
ENSRNOG00000001443	9.55907750599895	9.19649724248118	10.9393117443393	10.6627985511872	8.36981372345954	9.1994823247754	9.22864700792349	8.86908795600669	9.55204253029721	9.92132363374887	9.36820259403224	9.80669469138982	8.54768539571926	8.97915343467449	8.45810611968839	9.69198958034137	8.72920017272461	8.54601527485981	10.5883299596782	9.09996745467732	9.14863042765453	11.4485614499139	12.1982055516958	11.5420766462036
ENSRNOG00000031162	48.5662808772527	49.010601158101	40.0879480537074	37.8044675905726	58.8744945816032	38.4636791850692	44.1656678236338	40.144292853504	58.1840685873263	44.0258736247606	57.8256897372814	44.2626490124892	50.6672754225893	47.9541687799428	61.3981612415562	46.5595577879144	38.3392624326275	34.6629326450133	50.5159596621738	67.0158620179203	58.1562718374691	57.8229708365585	62.9988069331372	53.3464178559515
ENSRNOG00000001444	0	0	0.0685850266102778	0.107705035870577	0.0816567192532638	0.113573855861425	0.155103311057538	0.143628954753145	0	0.193775852221658	0.22042829633017	0.113591058201426	0.0773546189657852	0.0392102770073122	0.115337810723024	0.076015604551697	0.115363878934687	0.0736725454729294	0.0385030180351934	0.0771183682599773	0.0806046733714056	0.0386775724659254	0.151530503747774	0.122354169394384
ENSRNOG00000001448	36.3476213232138	30.1689970515541	37.4131320159065	37.4454508043374	29.4372472908016	35.0564635092264	27.0655277795403	31.8856279551981	29.641655788462	28.7950916401383	28.9863209674174	28.246309806088	32.9143903699416	42.5431505529337	34.255329784738	29.3800311592309	41.0695409007484	52.6758700131445	30.648402356014	27.7240533894618	31.5164272882196	30.09115137849	29.0938567195727	26.3061464197926
ENSRNOG00000001449	52.4978369482684	45.9077179421419	49.2097565928743	50.4777601446772	42.6656358098303	39.8644234073601	34.7043658491241	37.0562703263114	35.0999658057747	40.8091944778811	33.7622673879044	37.5986402646722	48.4626687820644	38.8965947912537	43.7899221378413	44.0510428377084	40.838813142879	50.5025299216931	34.7682252857797	32.5439514057104	40.947174072674	39.7605444949713	40.3449966228449	44.7000565520817
ENSRNOG00000001450	8.86527349346677	10.1311006207821	11.5565769838318	8.68820622689324	7.71655996943343	5.94369845674789	6.74699403100289	8.22275765961754	6.33012342285569	7.90605477064363	7.53130012461415	7.04264560848844	6.92323839743778	7.41074235438201	9.84215984836467	9.19788815075533	9.26756494108648	11.1982269118853	8.39365793167217	7.67327764186774	7.13351359336939	9.16658467442432	10.4934873845334	9.8291182746822
ENSRNOG00000022483	1.15634002088697	0.635530297244635	1.47457807212097	2.04639568154097	1.06153735029243	0.832874942983781	0.853068210816457	0.861773728518869	0.909718336218782	1.20141028377428	1.46952197553447	0.605818977074274	2.28196125949066	0.548943878102371	1.42249966558396	0.49410142958603	0.769092526231243	1.03141563662101	1.1550905410558	1.50380818106956	1.37027944731389	0.464130869591105	1.17436140404525	1.34589586333823
ENSRNOG00000001451	0.038544667362899	0.0373841351320373	0.0342925133051389	0	0	0.0378579519538082	0.0387758277643844	0	0.0758098613515652	0	0.183690246941809	0.189318430335711	0	0	0	0	0.0384546263115622	0	0.0770060360703869	0.0771183682599773	0.0403023366857028	0.0386775724659254	0.0757652518738871	0.122354169394384
ENSRNOG00000001452	0.616714677806384	0.299073081056299	0.651557752797639	0.646230215223464	0.367455236639687	0.378579519538082	0.465309933172613	0.538608580324293	0.492764098785174	0.426306874887647	0.661284888990511	0.302909488537137	0.850900808623637	0.431313047080434	0.538243116707443	0.456093627310182	0.615274020984995	1.17876072756687	0.616048288563095	0.57838776194983	0.443325703542731	0.50280844205703	0.416708885306379	0.978833355155074
ENSRNOG00000001453	154.525571457862	178.584013525742	141.045107224036	132.728505871175	137.999855538016	142.080893682642	165.456457070628	152.354413754398	176.220022711713	169.708891375728	153.16092790008	180.799100970604	147.74732222465	164.84000453874	165.509758387539	175.634054316696	160.701883356018	184.918089137053	161.751178765848	159.982054955323	157.420927094355	156.373425479736	174.601022943373	157.102753502389
ENSRNOG00000032705	31.298269898674	30.991448024459	26.7138678647032	29.6547865430323	32.9076578590653	27.7120208301876	37.1084671705159	35.3686301079619	31.9538565596847	39.7240497054398	38.8688562528867	34.7967274957036	37.2462490320256	32.2700579770179	33.7939785418459	29.4560467637826	32.49415923327	28.8796378253883	36.5778671334338	39.4846045491084	36.876638067418	31.096768262604	30.0030397420593	38.6639175286254
ENSRNOG00000046252	48.6433702119785	60.113689292316	57.9200549723796	40.7843069163253	50.3413674196371	43.0823493234338	46.4922174894969	44.0940891092155	43.060001247689	50.032925043632	45.6653953897336	47.7839718167334	49.0428284243078	56.1099063974638	55.3237032101436	57.2397502274278	54.9132063729108	51.3866004673683	51.8635652934056	50.6667679468051	52.0303166612423	54.4966996044889	55.725342753244	58.159015185464
ENSRNOG00000046171	107.308353938311	92.151893100472	80.6216987803815	56.7964555824178	96.3141003592246	71.8165348563742	112.527452172244	96.5904720714899	121.788542261289	118.435800877877	102.572633892306	106.094048360132	93.6764435675659	106.534322628867	130.485509864647	107.562080440651	100.67421168367	77.0614825646842	82.011428414962	84.2132581398952	97.7734687995149	94.6053422516536	118.042262419516	107.059898220086
ENSRNOG00000048699	0.886527349346677	0.635530297244635	1.37170053220556	1.72328057392924	1.06153735029243	1.02216470275282	1.35715397175345	1.22084611540173	0.909718336218782	1.16265511332995	1.43278392614611	0.795137407409985	1.31502852241835	1.09788775620474	0.961148422691863	0.722148243241121	1.19209341565843	1.62079600040445	1.30910261319658	1.04109797150969	1.16876776388538	0.696196304386657	0.833417770612759	1.10118752454946
ENSRNOG00000031721	4.39409207937048	4.41132794558041	5.48680212882222	4.38000479207014	4.94023151482246	4.92153375399507	4.53677184843298	4.52431207472406	6.02688397744943	5.27070318042909	5.03311276620556	5.22518867726562	5.02805023277604	4.86207434890671	6.45891740048932	5.24507671406709	5.34519305730714	5.12024191036859	6.54551306598288	5.20548985754847	5.56172246262698	7.0006406163325	6.32639853146958	5.9137848540619
ENSRNOG00000033700	15.3793222777967	18.4677627552264	22.7359363213071	16.6942805599395	10.533716783671	10.4866526912049	8.68578541922211	9.04862414944812	10.461760866516	10.3476305086365	8.26606111238139	12.5707437742912	11.0617105121073	11.7238728251863	12.5333754319019	18.2817528946831	13.2283914511774	14.8818541855317	19.2130059995615	8.94573071815737	10.841328568454	22.2009265954412	17.0471816716246	13.2142502945935
ENSRNOG00000029165	4.58681541618498	4.18702313478818	4.69807432280403	5.81607193701118	3.30709712975718	4.6186701383646	3.17961787667952	3.62663110751691	2.04686625649226	3.06165846510219	3.26968639556419	2.80191276896852	3.44228054397744	3.5289249306581	2.80655339426024	3.6867568207573	3.99928113640247	5.30442327405092	3.15724747888586	2.27499186366933	2.61965188457068	2.2819767754896	2.19719230434273	3.18120840425399
ENSRNOG00000018910	12.9510082339341	13.0844472962131	16.0831887401101	12.4578824823634	8.73726896009923	10.3730788353435	8.14292383052073	8.22275765961754	6.29221849217991	8.52613749775294	8.85386990259518	9.31446677251697	12.8795440578032	8.50863011058675	10.8033082710565	14.0628868420639	10.9211138724837	8.6565240930692	10.1262937432559	9.25420419119728	8.94711874422602	13.8852485152672	13.6377453372997	10.8079516298373
ENSRNOG00000001476	592.971162710838	366.476676699362	437.846809880013	985.501078215782	823.548842028792	794.600553558481	495.516303001068	386.325981047271	329.962421532687	411.114848073469	406.396302334057	360.121518184589	653.530498332436	326.896079409962	457.891108570403	409.952155347302	380.431618100285	197.258240503768	291.891379724801	377.108820791289	512.645722642139	609.017056048462	328.82119313267	772.829718618062
ENSRNOG00000046700	6.51404878432993	7.58897943180358	8.47025078636931	5.31344843628181	7.26744801354048	4.65652809031841	9.26742283568788	9.55132549108413	8.33908474867217	8.91368920219625	8.63344160626501	8.86010253971126	8.23826691985612	5.29338739598715	8.38121424587304	8.39972430296252	9.07529180952867	5.5254409104697	7.20006437258117	7.78895519425771	8.42318836731188	10.9457530078569	11.3647877810831	9.05420853518443
ENSRNOG00000001469	186.440556034342	167.630461932055	454.101461186649	185.468071769134	261.750613566337	172.291539341781	155.956379268354	309.556304731715	166.099406221279	119.094638775431	124.799153772265	136.915088818786	409.244611638487	246.632642375994	118.567269423268	151.157029651049	187.504757895177	435.404743745013	157.785367908223	174.017597978639	156.211856993784	438.44896147373	204.149471174189	160.283961906643
ENSRNOG00000001470	14.8396969347161	10.3927895667064	12.1738422233243	13.5349328410692	10.5745451432977	11.0166640185582	6.55311489218097	7.25326221503381	6.06478890812521	7.16970653220133	6.64958693929347	6.66400874781702	12.5314482724572	8.86152260365256	8.22743049824234	10.3381222190308	10.4981129830565	11.3087357300947	8.31665189560178	7.51904090534779	8.7456070607975	9.9014585512769	7.00828579833456	9.58440993589343
ENSRNOG00000001454	312.327439641571	301.166592623693	313.776496742021	308.180009304345	326.014451618656	279.429543371059	277.402271826406	274.977633874896	274.772842468748	275.588017029642	271.751351325712	284.621328166708	311.236309408837	275.609037084397	304.222698750428	314.096478007612	294.600892172878	280.103017888078	302.672224774656	275.621048161159	293.481615745288	324.002024547057	298.742388138737	309.719187460318
ENSRNOG00000041170	0.115634002088697	0.112152405396112	0.137170053220556	0.25131175036468	0.244970157759791	0.151431807815233	0.193879138821922	0.359072386882862	0.227429584054696	0.155020681777326	0.110214148165085	0.113591058201426	0.270741166380248	0.35289249306581	0.384459369076745	0.228046813655091	0.153818505246249	0.184181363682323	0.231018108211161	0.115677552389966	0.161209346742811	0.0773551449318508	0.189413129684718	0.244708338788768
ENSRNOG00000021856	3.815922068927	2.09351156739409	2.33189090474945	3.482462826482	2.6946717353577	3.40721567584274	1.70613642163291	1.97489812785574	2.04686625649226	2.51908607888155	3.08599614862239	1.96891167549139	2.90079821121695	2.11735495839486	2.1145265299221	1.36828088193055	2.34573220500529	2.61537536428899	2.11766599193564	2.12075512714938	3.62721030171325	1.46974775370517	1.36377453372997	1.71295837152138
ENSRNOG00000001457	15.3793222777967	19.1780613227352	26.1308951385158	14.6478848783985	13.1467317997755	16.0896295803685	12.91235064554	14.9015040556388	15.1240673396373	16.4321922683966	14.6952197553447	16.8493402998783	16.9793388629899	15.1743772018298	17.8004687882533	22.082533122268	19.150403903158	20.5178039142108	16.7873158633443	16.4647716235052	15.6373066340527	22.9744780447597	22.2371014249859	15.5797642362183
ENSRNOG00000050672	0.077089334725798	0.0373841351320373	0.137170053220556	0.143606714494103	0.122485078879896	0.189289759769041	0.0387758277643844	0.143628954753145	0.0758098613515652	0.232531022665989	0.0367380493883617	0.0378636860671422	0.0386773094828926	0.156841108029249	0	0.076015604551697	0.0384546263115622	0.110508818209394	0.0770060360703869	0.0771183682599773	0.161209346742811	0.154710289863702	0.113647877810831	0.0815694462629228
ENSRNOG00000021611	37.6195953461894	37.5710558076975	37.1730844227706	39.061026342396	35.4798445155431	35.8893384522102	25.2818397023786	28.7616981893172	24.8656345233134	25.2683711297042	30.566057091117	26.2773981305967	34.6161919871889	35.0147773675298	31.9101276333698	30.7103042388856	35.9935302276222	45.5664693750068	27.0291186607058	28.0325268625018	28.8564730669632	24.86967909559	24.0933500958961	28.3453825763657
ENSRNOG00000001478	77.9373174077818	74.8056543992067	66.7675234051054	76.685985539851	94.3543390971463	83.3632102022857	82.0496515494374	69.6600430552752	79.4487346964403	68.5578965160225	81.3013032964445	67.8895891183859	73.4482107080131	74.852418806959	98.2293687991084	74.6853314720423	77.3707081388631	68.3681221988785	72.462679942234	83.2107193525155	78.7104635471775	56.6626436625807	67.9614309308768	73.0046544053159
ENSRNOG00000001479	132.863468399913	120.750756476481	168.581995408063	141.668023848433	153.841259073149	159.381977725533	206.171076223232	192.462799369214	201.767945987191	203.697175855407	198.826323289814	186.819427055279	162.59940906608	177.465713735095	163.279894046894	133.48340159278	165.931712534391	149.886793764675	158.863452413208	195.340826802523	184.907120714004	131.774489391408	172.214417509345	170.887989920823
ENSRNOG00000001480	12.8739188992083	13.3087521070053	18.1407395384185	17.9149376331394	13.2692168786554	15.8246239166918	9.11231952463034	9.1204386268247	9.55204253029721	10.4251408495252	13.1889597304219	10.7532868430684	14.4266364371189	10.0770411908792	10.7648623341489	13.8728478306847	9.92129358838304	10.9035367299936	14.6311468533735	12.0304654485565	13.9446084932532	18.7199450735079	11.2132572773353	9.54362521276197
ENSRNOG00000001482	6.35987011487833	5.94407748599394	5.86401977517875	6.28279375911701	5.7567987073551	7.04157906340833	7.63883806958373	8.47410833043554	8.75603898610578	8.6036478386416	9.18451234709043	8.06496513230128	5.10540485174182	6.15601349014802	6.92026864338141	5.13105330723955	6.61419572558869	8.25132509296809	6.54551306598288	8.67581642924745	6.56928087976955	4.4092432611155	6.25063327959569	7.01497237861136
ENSRNOG00000001483	24.5144084428038	24.075383025032	25.2049972792771	23.4078944625388	18.8218737878773	21.0111633343636	16.1307443499839	17.1995673316891	15.9958807451803	19.1062990290554	14.217625113296	20.4085267901896	19.9188143836897	17.330942437232	22.1064137219128	26.2633913726113	19.150403903158	21.4387107326225	20.8686357750748	15.8092654932953	17.8539351517663	30.4005719582174	24.4721763552655	24.3892644326139
ENSRNOG00000001484	1.15634002088697	1.08413991882908	0.788727806018195	0.718033572470515	1.22485078879896	1.62789193401375	6.16535661453712	3.9138890170232	3.67677827555091	4.37933426020946	4.62899422293358	4.27859652558706	4.13847211466951	2.03893440438023	1.9607427822914	1.06421846372376	1.99964056820123	1.28926954577626	2.07916297390045	3.08473473039909	6.28716452296963	3.44230394946736	5.87180702022625	9.58440993589343
ENSRNOG00000034287	0.925072016709576	0.56076202698056	0.92589785923875	1.14885371595282	0.939052271412534	1.17359651056806	0.34898244987946	0.430886864259434	0.416954237433608	0.658837897553636	0.477594642048702	0.416500546738564	0.657514261209174	1.17630831021937	0.461351242892094	0.722148243241121	1.38436654721624	1.47345090945859	0.346527162316741	0.424151025429875	0.765744397028353	0.154710289863702	0.644004640928041	0.448631954446075
ENSRNOG00000000885	10.4070601879827	11.0657039990831	8.84746843272583	8.40099279790503	8.49229880233943	7.91231195834592	8.49190628040019	9.08453138813641	9.32461294624252	9.41750641797256	8.08237086543958	7.79991932983128	7.61942996812984	8.74389177263062	9.03479517330351	10.2240988122032	10.7288407409258	13.0400405487085	6.69952513812366	6.24658782905816	7.73804864365493	6.88460789893472	7.12193367614539	7.01497237861136
ENSRNOG00000024435	2.96793938694322	2.84119427003484	2.74340106441111	4.30820143482309	2.40887321797128	3.44507362779655	1.82246390492607	2.8725790950629	2.615440216629	1.66647232910626	2.05733076574826	1.32522901234998	2.82344359225116	2.9015604985411	1.8069590346607	2.01441352061997	1.99964056820123	4.27300763742991	2.38718711818199	1.19533470802965	2.09572150765654	2.1272664856259	1.89413129684718	1.54981947899553
ENSRNOG00000062144	0	0.523377891848523	0.0342925133051389	0	0.285798517386423	0	0.116327483293153	0.359072386882862	0.0758098613515652	0	0.110214148165085	0.605818977074274	0	0	0	0	0	0.257853909155253	0.154012072140774	0	0	0	0	0
ENSRNOG00000050193	36.1934426537622	30.6549908082706	27.6740582372471	30.0138033292675	47.1567553687598	36.5707815873788	50.7187827158148	41.2933244915291	42.7946667329585	47.6301044760835	41.3303055619069	36.4627296826579	39.8763060768623	37.05371177191	48.7494479989313	39.2240519486756	46.1455515738746	30.2057436439011	32.8045713659848	33.0066616152703	41.7129184697024	29.04685692191	34.8520158619881	40.4176606232782
ENSRNOG00000024352	18.308716997377	26.05674218703	19.1695149375726	20.4998584940332	17.5153662798251	18.2096748897818	28.345130095765	28.2949040863695	26.0027824435869	24.5320228912619	27.5535370412713	29.306493015968	21.4659067630054	20.8206570908828	21.5681706052054	22.1965565290955	22.9958665343142	22.3964538237705	22.485762532553	29.4592166753113	26.2368211823925	24.7923239506582	26.5936034077344	20.8817782433082
ENSRNOG00000000888	102.066279176957	88.8620892088528	83.4336848714029	98.3705994284606	95.824160043705	98.0899535123171	89.1456280303198	85.06424845255	85.0586644364561	87.0441128179686	88.4284848777867	91.7058476546183	90.38887226152	81.7534275602459	88.0027495816669	92.8530609598979	80.2932597385418	72.1990945634708	90.5205954007398	83.6734295620754	93.3805141007733	94.7600525415173	88.4938141887002	92.5813215084174
ENSRNOG00000000893	56.3137590171954	57.9454094546579	60.0118982839931	55.2167817229826	56.2614795654987	50.9189453778721	49.2840770885326	53.824950793741	48.290881680947	58.326531518719	43.9019690190923	52.5547962611933	67.2598411907502	57.521476369727	57.6304594246041	57.0497112160486	57.528120962097	41.219789192104	51.0164988966313	48.8159271085656	49.0076414098146	60.143625184514	60.2712578656772	62.6045500067932
ENSRNOG00000000895	53.6927216365183	37.8327447536218	49.9984843988925	52.6318608620888	39.9709640744726	35.5486168846259	20.3185337485374	20.7184767231411	20.6581872183015	23.0593264143773	20.9774262007545	19.6133893827796	28.07972668458	28.8195536003745	30.2569523463398	35.8413575461251	28.6486966021138	28.0324035524496	24.2569013621719	21.4389063762737	25.632286132107	23.1291883346234	20.835444265319	25.3273130646375
ENSRNOG00000042384	0.346902006266091	1.12152405396112	0.685850266102778	0.466721822105835	0.612425394399478	0.454295423445699	0.96939569410961	1.18493887671344	0.947623266894565	0.658837897553636	0.808237086543958	0.567955291007132	0.773546189657852	0.901836371168181	0.615134990522792	0.722148243241121	1.03827491041218	1.2524332730398	0.770060360703869	0.694065314339796	0.644837386971244	0.425453297125179	0.795535144675815	0.530201400708998
ENSRNOG00000000900	12.989552901297	11.1404722693471	15.4316309873125	13.1400143762104	9.39052271412534	13.8938683670476	9.96538773544679	14.5424316687559	11.9400531628715	8.87493403175192	11.3520572610038	10.4125136684641	10.3268416319323	13.1746530744569	9.803713911457	9.65398177806552	12.5362081775693	17.1657030951925	7.35407644472195	10.218183794447	7.77835098034064	8.27700050770804	8.8645344692448	8.89106964265859
ENSRNOG00000000901	33.2255032668189	37.5710558076975	30.0402416553017	30.2292134010087	43.1147477657233	33.163565911536	47.6942681501928	44.1299963479037	44.4245787520172	42.9407288523193	47.9798925012004	42.4830557673335	48.7334099484447	39.9160619934438	42.2520846615343	35.7653419415734	33.1863425068782	27.2220055522474	44.6635009208244	45.3456005368667	47.1134315855866	36.1248526831743	41.0647665156468	44.5777023826873
ENSRNOG00000000903	165.780614327829	223.407591549055	117.108932937049	145.581306818397	328.341668117374	220.674001938748	407.378846492623	339.862014184629	310.668811818714	410.107213641916	356.726459560992	292.0047469498	538.272116073416	313.172482457403	367.043359657568	190.229050390622	376.663064721751	139.425292307519	291.814373688731	368.780037019211	443.083889522616	181.359137292724	282.755919993347	404.462099294703
ENSRNOG00000000913	95.7449537294411	106.096175504722	81.5133041263152	77.6194291840627	157.883266676186	96.9163570017491	191.397485845001	184.635021335168	163.673490658029	209.975513467388	189.862239239053	143.692688624804	191.530036559284	147.705113486545	150.016045813746	91.560795682519	144.512485678851	88.9964349312987	151.855903130803	201.163263606151	209.290034408855	86.9471829034003	122.891238539445	190.709365362713
ENSRNOG00000058750	11.2164982026036	8.89742416142489	8.40166575975903	9.62164987110491	10.982828739564	10.1837890755744	7.91026886393442	7.00191154421581	7.46727134312917	6.93717550953534	7.09044353195381	8.59505673724127	9.28255427589422	9.76335897482074	10.4957407757951	10.7182002417893	8.72920017272461	7.95663491107637	9.74126356290394	7.40336335295782	9.02772341759742	12.5315334789598	9.84948274360533	10.1146113366024
ENSRNOG00000000917	0.346902006266091	0.710298567508709	0.6172652394925	0.359016786235258	0.489940315519583	0.302863615630466	0.310206622115075	0.466794102947721	0.265334514730478	0.232531022665989	0.624546839602149	0.227182116402853	0.464127713794711	0.470523324087746	0.307567495261396	0.380078022758485	0.653728647296557	0.663052909256365	0.462036216422321	0.269914288909921	0.201511683428514	0.232065434795552	0.303061007495549	0.407847231314614
ENSRNOG00000000918	20.2744950328849	26.6548883491426	22.0500860552043	20.0331366719274	17.5970229990783	16.392493195999	15.0450211725812	19.0308365047917	16.7918842893717	16.8197439728399	18.6629290892878	21.5065736861367	22.5101941190435	15.1743772018298	19.3383062645603	19.3839791606827	25.9184181339929	26.7431340066734	19.3670180717023	17.120277753715	20.7960057298226	26.7648801464204	26.1011292705541	20.7186393507824
ENSRNOG00000053790	3.00648405430612	3.02811494569502	2.94915614424194	2.69262589676443	2.8171568142376	2.04432940550564	2.83063542680006	2.65713566293318	3.71468320622669	2.24779988577123	1.46952197553447	4.08927809525135	3.51963516294323	3.92102770073122	2.53743183590652	3.45871000710221	3.11482473123654	3.46260963722768	3.42676860513222	2.46778778431927	2.8614659046849	4.09982268138809	3.75037996775741	2.93650006546522
ENSRNOG00000000920	0.501080675717687	0.149536540528149	0.205755079830833	0.359016786235258	0.367455236639687	0.567869279307123	0.34898244987946	0.969495444583727	0.416954237433608	0.193775852221658	0.330642444495256	0.378636860671422	0.309418475863141	0.392102770073122	0.346013432169071	0.380078022758485	0.0384546263115622	0.589380363783435	0.231018108211161	0.269914288909921	0.0806046733714056	0.386775724659254	0.151530503747774	0.367062508183153
ENSRNOG00000000922	11.7175788783213	12.8601424854208	13.0997400825631	11.6321438740224	15.5556050177468	12.6066980006181	19.4266897099566	19.1026509821683	19.7484688820827	18.6412369837235	21.0509022995313	17.7202050794225	17.3661119578188	12.0375550412448	14.7247938356393	11.8964421123406	17.035399456022	10.7930279117842	14.323122709092	20.5906043254139	18.982400578966	15.1616084066428	18.6003693350393	18.8017573636037
ENSRNOG00000000923	206.291059726235	231.258259926783	241.350708641568	207.044980621873	161.149535446316	166.347840885033	120.360169380649	115.298143428087	136.381940571466	127.271979739185	113.483834560649	156.036250282693	138.271381401341	163.624485951514	164.317934343401	237.244701805846	160.548064850772	212.287439780246	199.06060324195	128.864793362422	128.604756364078	219.64993403399	201.611335236414	154.247822883187
ENSRNOG00000053770	0	0.0373841351320373	0.0342925133051389	0.215410071741155	0.204141798133159	0.113573855861425	0.0775516555287688	0	0.113714792027348	0	0.0734760987767235	0.151454744268569	0	0.117630831021937	0.0384459369076745	0.0380078022758485	0.0769092526231243	0.147345090945859	0	0	0.120907010057108	0.0386775724659254	0.0757652518738871	0.0407847231314614
ENSRNOG00000062277	2.04286737023365	1.71967021607372	1.61174812534153	2.47721582502328	2.40887321797128	2.87720434848943	1.51225728281099	1.36447507015488	1.55410215770709	2.24779988577123	1.87364051880645	1.47668375661854	1.62444699828149	2.2349857894168	2.15297246682977	2.20445253199921	1.7304581840203	2.35752145513374	1.7326358115837	1.96651839062942	1.77330281417092	1.66313561603479	1.43953978560386	2.03923615657307
ENSRNOG00000051585	0.115634002088697	0.0747682702640747	0.102877539915417	0.143606714494103	0.244970157759791	0.340721567584274	0.155103311057538	0.0718144773765724	0.0379049306757826	0.0387551704443315	0.0734760987767235	0.151454744268569	0.0773546189657852	0.0784205540146244	0.230675621446047	0.114023406827545	0.115363878934687	0.221017636418788	0	0.115677552389966	0.201511683428514	0	0.189413129684718	0.203923615657307
ENSRNOG00000060882	0.308357338903192	0.261688945924261	0.274340106441111	0.25131175036468	0.530768675146215	0.227147711722849	0.271430794350691	0.502701341636007	0.341144376082043	0.50381721577631	0.514332691437064	0.378636860671422	0.232063856897356	0.313682216058498	0.307567495261396	0.152031209103394	0.499910142050308	0.331526454628182	0.423533198387128	0.308473473039909	0.362721030171325	0.270743007261478	0.303061007495549	0.326277785051691
ENSRNOG00000000925	10.9081408637004	17.3462387012653	14.1628079950224	8.61640286964619	8.12484356569975	7.98802786225354	9.15109535239472	9.19225310420127	9.51413759962143	9.80505812241588	8.33953721115811	9.92028574959124	9.32123158537712	9.09678426569643	9.84215984836467	16.0773003626839	10.3058398514987	12.1559700030333	12.744498969649	7.44192253708781	8.86651407085461	14.504089674722	13.2210364519933	9.91068772094512
ENSRNOG00000023919	36.3476213232138	34.8046298079268	47.2893758477865	38.6661078775373	39.6443371974596	43.0066334195262	42.8472896796448	45.9971727596946	45.7891562563454	43.9096081134276	40.9629250680233	46.7995159789877	40.5338203380714	44.1507719102335	43.3285708949492	46.5595577879144	40.7619038902559	34.6997689177497	42.2378107846072	45.2684821686067	39.455987615303	45.5235027923942	44.7772638574673	43.8843620894525
ENSRNOG00000000926	20.2744950328849	19.5519026740555	22.4958887281711	19.6382182070686	18.2094483934778	18.0961010339203	21.7144635480553	23.3037979086977	22.4776238907391	21.9354264714916	18.8098812868412	24.4220775133067	19.4160093604121	20.1148721047512	23.9133727565735	20.9422990539925	19.8810418030776	18.2707912772865	26.7210945164242	23.713898239943	22.6096108806793	29.9751186610922	24.3585284774547	25.0826047258488
ENSRNOG00000051442	5.85878943916065	6.61699191837061	4.93812191594	5.7083669011406	7.430761452047	9.12376642086778	11.3225417072002	10.9876150386156	12.3570074003051	11.4327752810778	12.8215792365382	9.54164888891982	9.97874584658629	10.429933683945	8.41966018278072	6.15726396868746	7.96010764649337	6.7778741835095	10.3958148695022	13.9969838391859	11.5667706287967	9.05055195702655	9.84948274360533	10.1553960597339
ENSRNOG00000023643	9.25072016709576	7.55159529667154	8.98463848594639	7.89836929717567	6.81833605764753	6.36013592823978	4.69187515949051	7.18144773765724	5.76154946271895	3.64298602176716	4.37182787721505	5.14946130513133	7.00059301640356	6.62653681423576	3.72925588004443	7.03144342103197	6.38346796771932	11.3455720028311	5.31341648885669	4.7427796479886	4.91688507565574	5.29882742783178	5.75815914241542	4.56788899072368
ENSRNOG00000000931	78.5154874182252	66.2820715891022	58.1943950788207	76.9731989688393	74.0626443627103	77.9495230728912	60.6066187957328	65.6384323221872	55.1895790639394	66.4651173120286	59.0013073177089	60.1653971606889	75.2273669442261	67.7945689456428	73.7393069889197	73.6211130083185	68.5645987135154	63.3583891067193	63.9535129564563	58.8027557982327	70.3678798532371	63.8953497137088	65.5369428709124	75.2478141775463
ENSRNOG00000062202	1.69596536396756	0.934603378300933	0.891605345933611	1.75918225255276	2.40887321797128	2.49862482895134	1.27960231622469	1.25675335409002	1.36457750432817	1.86024818132791	1.17561758042758	1.02231952381284	2.16592933104199	1.9213035733583	1.46094560249163	1.63433549786149	1.92273131557811	1.10508818209394	1.30910261319658	1.65804491758951	1.97481449759944	0.966939311648135	1.51530503747774	2.16159032596745
ENSRNOG00000023536	7.24639746422501	6.01884575625801	5.04099945585542	11.20132373054	7.10413457503395	9.42663003649825	3.29594535997268	5.27836408717807	3.487253622172	3.6817411922115	4.26161372904996	4.77082444445991	10.5589054888297	7.76363484744782	3.6139180693214	4.37089726172258	3.53782562066372	13.076876821445	6.08347684956056	5.74531843536831	5.8438388194269	11.3325287325161	4.09132360118991	4.1192570362776
ENSRNOG00000055554	0.346902006266091	0.112152405396112	0.205755079830833	0.25131175036468	0.408283596266319	0.265005663676658	0.504085760936997	0.394979625571148	0.568573960136739	0.387551704443315	0.734760987767235	0.719410035275701	0.309418475863141	0.392102770073122	0.269121558353722	0.266054615930939	0.307637010492497	0.331526454628182	0.269521126246354	0.424151025429875	0.403023366857028	0.425453297125179	0.606122014991097	0.203923615657307
ENSRNOG00000000938	237.743508294361	280.867007246997	317.857305825332	221.98007892926	179.114013682034	173.427277900396	122.531615735455	138.171054472525	156.092504522873	151.493961266892	128.472958711101	213.854098907219	165.732271134195	166.329995065018	190.422725503712	289.657461144241	193.311406468223	237.593959150197	241.952965333156	146.447781325697	142.912085887502	294.607069472954	274.800568546589	185.529705525018
ENSRNOG00000000936	14.3000715916355	12.7479900800247	16.4261138731615	15.365918450869	10.6562018625509	14.4995955983086	17.6430016327949	21.831601122478	17.3225533188326	13.1380027806284	16.7892885704813	15.6755660317969	14.9294414603965	17.7622554843124	13.4945238545938	11.2123016713753	17.2661272138914	22.433290096507	11.5894084285932	14.4982532328757	9.06802575428313	13.0730194934828	14.0544542226061	10.4816738447856
ENSRNOG00000022893	9.82889017753924	10.6918626477627	9.84195131857486	11.9193573030106	17.637851358705	18.0203851300127	28.849215856702	27.4690375965389	25.2067788993954	30.5003191396889	24.7247072383674	21.1658005115325	14.1945725802216	18.5464610244587	17.1853337977305	8.28570089613497	16.4970346876602	11.0140455482029	12.4364748253675	29.0736248340114	20.9975174132511	7.61948177578731	15.8349376416424	21.3711949208858
ENSRNOG00000000934	0.077089334725798	0.0373841351320373	0	0.0718033572470515	0.0816567192532638	0.0378579519538082	0	0	0	0.0775103408886631	0	0.0757273721342843	0.0773546189657852	0.0392102770073122	0.0384459369076745	0.0380078022758485	0.0384546263115622	0.0368362727364647	0.0770060360703869	0.0771183682599773	0	0.0773551449318508	0.0378826259369436	0.0407847231314614
ENSRNOG00000008447	0.231268004177394	0.0373841351320373	0.102877539915417	0.323115107611732	0.0408283596266319	0.0378579519538082	0.116327483293153	0.28725790950629	0.113714792027348	0.0775103408886631	0.0367380493883617	0.0757273721342843	0.193386547414463	0.0784205540146244	0.153783747630698	0.114023406827545	0.0769092526231243	0.110508818209394	0.0770060360703869	0.115677552389966	0	0.116032717397776	0.151530503747774	0.244708338788768
ENSRNOG00000000961	0.231268004177394	0.149536540528149	0.171462566525694	0.179508393117629	0.163313438506528	0.227147711722849	0.34898244987946	0.215443432129717	0.265334514730478	0.193775852221658	0.146952197553447	0.113591058201426	0.193386547414463	0	0.0384459369076745	0.152031209103394	0.0384546263115622	0.405199000101112	0.231018108211161	0.0771183682599773	0.201511683428514	0.116032717397776	0.151530503747774	0.122354169394384
ENSRNOG00000000962	13.4135442422889	19.065908917339	11.4194069306113	16.658378881316	17.0662543239321	16.2410613881837	27.7634926792992	22.6215603736203	25.6995429981806	23.6794091414866	27.3698467943295	25.7094428395895	15.470923793157	15.4096388638737	15.2245910154391	14.290933655719	16.9969448297105	13.9977836398566	20.5991146488285	23.1740696621232	16.7657720612524	12.8796316311532	16.8577685419399	17.2519378846082
ENSRNOG00000000963	1.07925068616117	0.598146162112597	1.61174812534153	1.2565587518234	0.816567192532638	0.719301087122356	0.814292383052073	0.825866489830583	0.796003544191434	0.852613749775294	0.918451234709043	0.87086477954427	1.66312430776438	0.980256925182805	0.807364675061165	0.76015604551697	1.30745729459311	1.32610581851273	0.731557342668675	0.732624498469785	1.12846542719968	0.966939311648135	0.568239389054154	0.244708338788768
ENSRNOG00000038406	1.73451003133045	1.86920675660187	2.43476844466486	2.01049400291744	2.04141798133159	2.83934639653562	2.79185959903568	3.73435282358176	2.72915500865635	2.59659641977021	2.79209175351549	2.27182116402853	3.44228054397744	2.74471939051185	2.34520215136814	1.40628868420639	1.99964056820123	3.24159200080889	1.80964184765409	3.16185309865907	2.61965188457068	1.58578047110294	1.62895291528857	2.61022228041353
ENSRNOG00000000967	36.6945233294798	49.3096742391572	44.3402197035446	23.8028129273976	34.2958220863708	23.3962143074535	22.99406586428	24.6323657401643	26.0027824435869	34.8796533998984	17.4873115088602	31.0103588889894	24.1733184268079	30.5840160657035	39.7915446994431	58.1139296797723	35.1090738224563	33.2999905537641	46.3961367324081	30.3075187261711	31.5567296249053	51.5572040970786	46.0273905133864	48.7377441420964
ENSRNOG00000000979	19.0410656772721	22.2061762684302	21.6385758955426	14.2888680921633	16.1680304121462	16.2789193401375	14.5409354116442	13.8242868949902	16.8297892200475	14.6494544279573	14.217625113296	19.1590251499739	15.4322464836741	17.8014657613197	17.9158065989763	21.7024550995095	19.2657677820926	22.0649273691424	17.518873206013	14.5368124170057	13.5415851263961	21.233987283793	19.2443739759673	16.1099656369273
ENSRNOG00000022171	20.621397039151	28.9727047273289	25.7193849788542	19.3151030994569	18.3319334723577	18.3989646495508	19.5042413654854	19.6412595624926	19.9379935354616	20.7727713581617	19.5079042252201	18.5532061728997	17.4821438862675	22.349857894168	28.6037770593098	25.2371807111634	26.9566930444051	26.3010987338358	24.8344466326998	22.2872084271334	22.649913217365	24.0187725013397	24.0933500958961	26.5916394817128
ENSRNOG00000057823	1420.25535832074	2906.24266516458	1900.28533229097	1468.09144227322	1483.86590227031	1512.57661236245	673.187145817478	732.723112673168	696.124051860747	766.771047241099	708.897400997828	718.311988379754	1311.58624187437	1443.13424525413	1411.73480324981	1340.38315506007	1668.70005416393	3722.52637765618	825.08117347616	710.414408410911	824.626110926165	961.795194510167	736.135187206688	836.617025595668
ENSRNOG00000000981	66.7593638725411	87.142418992779	67.8648838308699	52.6677625407123	104.806399161564	57.846950585419	89.572162135728	89.6603750046506	72.3984175907447	112.351239118117	100.625517274723	84.2088378133242	139.044927590999	95.6730758978418	90.1557220484967	72.5568945445948	80.9085337595268	58.5328373782424	113.814921312032	131.756732172171	154.317647169556	94.7213749690513	126.831031636887	140.177093402833
ENSRNOG00000001004	92.738469675135	78.9926775339949	96.1904998209146	81.532712154027	77.4513982117207	76.5109208986464	74.4108134798537	76.5542328834262	71.0717450170924	82.7810440690922	64.3650625284098	75.65164476215	79.7912894632074	84.8118291668163	80.313562200132	86.1636877593485	87.2920017272461	94.3008582053496	59.4101568283035	53.1345557311244	70.4484845266085	72.4044156562124	76.1061955073196	74.3097655455227
ENSRNOG00000001011	0.154178669451596	0.598146162112597	0.445802672966806	0.574426857976412	0.326626877013055	0.416437471491891	0.504085760936997	0.646330296389152	0.379049306757826	0.50381721577631	0.587808790213788	0.340773174604279	0.502805023277604	0.784205540146244	0.615134990522792	0.342070220482636	1.19209341565843	1.06825190935748	0.231018108211161	0.501269393689852	0.443325703542731	0.232065434795552	0.454591511243323	0.203923615657307
ENSRNOG00000060862	0.77089334725798	1.04675578369705	0.685850266102778	0.323115107611732	2.6946717353577	0.605727231260932	3.33472118773706	3.41118767538719	2.80496487000791	4.68937562376412	2.79209175351549	3.33200437390851	2.43667049742223	2.94077077554841	0.999594359599537	1.21624967282715	2.11500444713592	0.6262166365199	3.5037746412026	5.47540414645839	4.79597806559863	2.1272664856259	4.24285410493768	6.03613902345629
ENSRNOG00000021705	17.8847256563851	16.1499463770401	16.7004539796026	16.2993620950807	14.5757243867076	17.4146578987518	16.1695201777483	16.4096080805468	19.7863738127585	18.9125231768338	17.0464549161998	19.1968888360411	14.387959127636	17.958306869349	17.4544553560842	18.6618309174416	16.1124884245445	19.4495520048534	18.2889335667169	16.2719757028552	15.597004297367	17.636973044462	17.7290689384896	17.0072295458194
ENSRNOG00000021691	3.04502872166902	4.48609621584448	3.60071389703958	3.23115107611732	2.40887321797128	3.52078953170417	2.75308377127129	3.19574424325747	2.50172542460165	2.75161710154754	1.94711661758317	2.72618539683423	2.55270242587091	2.54866800547529	2.38364808827582	3.07863198434373	3.53782562066372	4.3835164556393	2.61820522639315	2.50634696844926	2.49874487451357	2.32065434795552	2.76543169339688	2.65100700354499
ENSRNOG00000052704	41.0886154088503	47.4404674825554	40.5337507266742	40.9638153094429	40.6650461881254	41.0758778698819	44.4370986179845	45.422656940682	46.1682055631032	48.8315147598577	44.4530397599177	50.5101572135676	41.2300119087635	45.6799727135187	50.3257314121459	47.5857684493623	50.0679234576539	44.4982174656494	53.9812312853412	45.8468699305565	44.8161983945015	55.502316488603	54.399450845451	49.67579277412
ENSRNOG00000001035	14.9553309368048	15.9256415662479	18.6551272379956	12.7091942327281	13.2692168786554	12.4552661928029	16.5185026276278	15.8350922615342	16.905599081399	15.6183336890656	16.4586461259861	17.4551592769525	12.2993844155598	13.4099147365008	17.954252535884	18.2817528946831	16.2278523034792	16.6868315496185	16.4022856829924	19.7808614586842	17.9345398251377	23.322576196953	21.0627400209406	18.3939101322891
ENSRNOG00000001039	35.3454599717784	49.4218266445534	43.8258320039675	33.6757745488672	42.4614940116972	41.1137358218357	52.851453242856	49.2647314803287	53.5596670448808	58.2877763482746	48.347272995084	56.0003916933032	63.5081421709097	48.4639023810379	45.2893136772406	46.0654563583284	53.2981120678252	36.7257639182553	60.0262051168666	47.466355664016	58.438388194269	54.96083047408	48.7170569549094	48.9824524808851
ENSRNOG00000001043	16.420028296595	19.2902137281313	16.5975764396872	12.7809975899752	15.5964333773734	15.4460443971538	23.5757032807457	21.4366214969069	24.2591556325009	23.4468781188206	24.2471125963187	24.762850687911	19.0292362655832	17.958306869349	25.5665480436035	18.5858153128899	20.727043581932	19.4127157321169	22.1777383882714	23.829575792333	22.8917272374792	22.5490247476345	23.8660543402745	21.8606115984633
ENSRNOG00000001053	300.070235420169	308.007889352856	333.357521839255	306.636237123534	316.093160229384	285.070378212176	280.465562219793	266.611247260525	313.549586550074	305.933315487553	284.977049105522	333.124710018717	298.318088041551	306.036212042072	305.68364435292	356.019083917873	294.447073667632	276.566735705377	370.206518408385	295.941738197663	305.08868871077	381.39954208649	358.559054493171	331.131167104335
ENSRNOG00000001055	8.21001414829749	6.24315056705024	8.23020319323333	8.00607433304625	6.5325375402611	7.04157906340833	7.48373475852619	8.3304793756824	8.03584530326591	8.09983062286529	8.52322745809992	6.0203260846756	9.12784503796265	9.3320459277403	6.92026864338141	5.62515473682558	9.72902045682523	12.0822974575604	6.27599193973653	6.82497559100799	5.23930376914136	5.76295829742289	4.92474137180266	5.79143068466752
ENSRNOG00000001060	17.1138323091272	17.1967021607372	15.9117261735844	16.2275587378337	18.0869633145979	16.8089306674909	26.832872812954	25.7095829008129	24.6761098699345	24.8808194252608	25.6064204236881	21.582301058271	23.1290310707698	18.8209329635099	19.83810344436	17.5215968491662	19.5349501662736	14.7713453673223	24.1798953261015	25.9888901036124	27.3249842729065	21.5820854359864	25.2677114999414	25.9798686347409
ENSRNOG00000001061	8.63400548928938	12.1872280530442	11.6937470370524	9.62164987110491	10.6970302221776	11.0923799224658	12.2531615735455	11.8852960058227	10.8408101732738	10.6576718721912	12.1970323969361	10.7154231570012	12.6474802009059	11.2533495010986	9.76526797454932	11.0222626599961	13.2668460774889	12.4138239121886	9.58725149076317	9.09996745467732	8.90681640754032	8.12229021784434	7.6522904392626	6.85183348608552
ENSRNOG00000001062	35.7694513127703	38.1692019698101	42.214083878626	35.3990551227964	41.930725336551	38.4636791850692	51.1840926489874	41.3292317302174	57.0848255977286	47.8238803283051	44.1958734141992	52.2897504587233	39.9536606958281	41.6021039047582	42.0983009139036	47.2056904266038	43.8382739951809	35.3628218270061	50.554462680209	49.3171965022555	46.2670825151868	43.8216896038935	52.3159064189191	41.8043412097479
ENSRNOG00000001064	135.908497121582	143.704615447552	110.147552736106	123.358167750435	153.555460555763	137.765087159908	166.425852764738	140.971819090212	158.745849670177	159.322505696647	157.018423085858	173.30209112931	130.922692599591	156.52742581319	152.438139838929	161.989253299666	138.936564863674	124.10140284915	172.532023815702	141.357969020538	148.514110686815	149.063364283677	158.159963286739	153.513697866821
ENSRNOG00000001070	103.453887202021	107.180315423551	118.206293362814	99.555354823037	79.411159473799	87.3004372054818	55.9922952917711	62.8376677045009	61.4438926254436	65.6125035622533	57.4215711940094	76.1060089949557	76.4650408476787	83.1257872555019	82.2358590455158	103.305206585756	83.4849937224015	99.5684452066641	89.6350259859303	61.5404578714619	68.5139723656947	94.2572440994602	92.7745509195748	79.6117795526126
ENSRNOG00000001073	5.04935142453977	5.12162651308912	6.41269998806097	4.20049639895252	3.63372400677024	4.88367580204126	11.8266274681372	10.4490064582913	12.5844369843598	9.88256846330454	11.7929138536641	11.8891974250826	5.84027373191678	6.27364432116995	8.61188986731909	5.47312352772218	7.30637899919681	6.44634772888132	9.58725149076317	12.0690246326864	8.14107201051196	10.1335239860725	10.4556047585964	8.11615990316082
ENSRNOG00000001074	10.3299708532569	12.6732218097607	11.7280395503575	10.5909951939401	10.0846048277781	12.644555952572	15.3552277946962	14.9733185330153	16.7539793586959	15.8508647117316	15.540194891277	17.0765224162811	11.1003878215902	14.1156997226324	16.3395231857617	13.3787464010987	12.7284813091271	12.7821866395533	16.0942615387109	19.1253553284744	14.3073295234245	16.1285477182909	20.0777917465801	15.9876114675329
ENSRNOG00000029260	39.6624627164231	31.8138989973638	42.7284715782031	46.3849687815953	30.8662398777337	43.3094970351566	29.2757499621102	30.8443180332378	25.1309690380439	30.2290329465786	31.8518888197096	26.6181713052009	38.0197952216834	30.3487544036596	33.2557354251384	30.4822574252305	34.1861627909788	37.9781971912951	21.9082172620251	21.1689920873638	27.0025655794209	24.8310015231241	24.5858242330764	26.9994867130274
ENSRNOG00000001080	36.8101573315685	38.1318178346781	36.3843566167524	28.8290479346912	31.6828070702663	30.4756513228156	28.1124751291787	28.1512751316164	27.9359339080518	27.9037227199187	27.112680448611	26.4288528748652	37.6716994363374	31.2898010518351	36.6389778730138	38.121825682676	34.8014368119638	28.0324035524496	34.8067283038149	28.7651513609715	30.2267525142771	41.501035255938	38.4129827000608	33.239549352141
ENSRNOG00000001081	3.31484139320931	3.77579764833577	3.36066630390361	3.01574100437616	4.57277627818277	4.27794857078033	5.31228840372066	4.4165903586592	2.91867966203526	3.72049636265583	4.04118543271979	3.71064123457993	5.29879139915629	4.11707908576778	2.88344526807559	4.14285044806749	5.11446529943777	3.09424690986303	3.81179878548415	3.0461755462691	3.86902432182747	4.09982268138809	4.05344097525296	4.07847231314614
ENSRNOG00000001082	4.89517275508817	6.8039125940308	4.97241442924514	4.63131654243482	6.85916441727416	5.48940303330219	6.32045992559466	8.51001556912383	3.86630292892982	7.9835651115323	6.24546839602149	6.51255400354845	8.8571038715824	6.19522376715533	3.80614775385978	4.75097528448106	7.53710675706619	5.70962227415203	4.85138027243437	4.93557556863855	5.88414115611261	4.7186638408429	4.50803248649629	4.44553482132929
ENSRNOG00000001086	79.2863807654832	65.7213095621216	57.6114223526333	83.5432061569445	98.0288914635432	72.0436825680971	49.7106111939408	43.0886864259434	44.6899132667477	42.204380613877	46.5471085750543	49.6392924340234	84.277857363223	59.5996210511145	64.2816065096318	67.8819348646654	63.411678787766	49.065915284971	45.780088443845	47.0036454544562	58.2771788475262	57.3201623945015	50.383892496135	71.2916960337945
ENSRNOG00000001091	54.0010789754215	48.1507660500641	55.4852865277147	52.3446474331006	55.1999422152063	47.9281671735212	49.322852916297	47.2180188750964	50.3377479374393	54.5672799856188	51.6169593906482	48.2761997356062	60.4526347217611	51.2870423255644	59.4374184592648	58.0759218774965	52.4136556626592	44.2771998292306	45.6260763717042	43.1477270414573	55.4963176162127	51.7505919594082	50.7627187555044	58.2813693548583
ENSRNOG00000038002	6.66822745378153	5.98146162112597	6.58416255458667	7.46754915369336	5.51182854959531	7.8365960544383	14.7735903782305	14.9733185330153	16.1095955372076	13.0217372692954	16.3851700272093	14.653246507984	7.11662494485224	10.3907234069377	8.91945736258048	7.06945122330782	8.8445640516593	9.43008582053496	8.74018509398891	13.727069550276	9.35014211108304	8.19964536277619	11.5920835367047	9.62519465902489
ENSRNOG00000001106	29.0626791916258	31.6269783217036	32.3721325600511	29.906098293397	27.4774860287233	26.1598448000815	23.1491691753375	19.569445085116	23.1599126429032	22.7492850508226	18.3322866447925	25.3686696649852	20.1122009311042	26.4277267029284	27.0659395830029	30.3302262161271	22.7651387764448	23.3910331876551	34.8067283038149	23.0583921097332	23.3350529410219	36.0474975382425	28.3362042008338	26.1022228041353
ENSRNOG00000026661	1.15634002088697	1.23367645935723	1.71462566525694	1.72328057392924	4.7360897166893	5.0729655618103	5.15718509266313	7.00191154421581	4.39697195839078	8.02232028197663	5.80461180336115	5.64168922400418	3.94508556725505	4.5091818558409	5.65155272542815	1.52031209103394	3.42246174172903	2.57853909155253	6.54551306598288	5.24404904167846	4.95718741234144	2.7461076450807	3.44731896026187	4.03768759001468
ENSRNOG00000026653	20.8526650433284	12.2246121881762	6.65274758119695	23.1565827121741	9.10472419673891	12.3038343849877	1.35715397175345	1.40038230884316	1.55410215770709	2.9453929537692	2.86556785229221	1.40095638448426	5.26011408967339	5.05812573394327	8.88101142567281	9.61597397578967	5.30673843099558	5.96747618330728	6.66102212008846	3.08473473039909	7.17381593005509	4.8733741307066	2.3487228080905	4.20082648254052
ENSRNOG00000033658	21.8548263947637	26.9539614301989	43.208566764475	18.8842829559746	19.189329024517	21.5790326136707	22.3348767922854	31.5624628070036	33.4321488560402	25.6559228341475	23.6960418554933	42.4451920812664	20.885747120762	29.2900769244622	26.8352639615568	39.6801455759858	26.1491458918623	28.7322927344425	28.9157665444303	27.107106443382	18.7808888955375	35.7380769585151	42.1633626678182	21.2896254746229
ENSRNOG00000001238	122.379318877204	114.769294855355	98.7967308321052	128.492107793599	117.422362286193	126.937712901119	91.9374876293554	95.4055331947764	91.1613582752571	93.981288327504	104.005417818452	99.4300396123153	89.7313580003108	109.12220091135	99.2289631587079	107.182002417893	105.404130719992	111.356052482333	106.383838831239	89.4573071815737	79.597114954263	87.4113137729914	84.3646079615733	89.8487450586095
ENSRNOG00000001243	57.2002863665421	58.3566349411103	53.4963207560167	56.473340474806	52.4236137605954	52.5468373118858	65.8413555439247	59.7855524159965	66.3336286826195	65.8450345849193	60.0667107499714	66.1857232453645	59.1762835088257	57.8743688627928	58.4762700365729	56.5176019841867	60.0661262986601	55.6596081047982	62.6059073252245	51.090918972235	53.3602937718705	55.3862837712052	54.4373334713879	57.8327374004123
ENSRNOG00000037978	0.423991340991889	0.336457216188336	0.274340106441111	0.0718033572470515	0.122485078879896	0.113573855861425	0.116327483293153	0.143628954753145	0.15161972270313	0.0387551704443315	0.183690246941809	0.189318430335711	0.193386547414463	0.196051385036561	0.153783747630698	0.076015604551697	0.230727757869373	0.405199000101112	0.269521126246354	0.154236736519955	0.120907010057108	0.116032717397776	0.151530503747774	0.122354169394384
ENSRNOG00000001247	72.9265106506049	73.6467462101136	70.2310672489245	82.896975941721	69.2448979267677	78.7066821119673	78.1332929452346	71.7426628991958	78.0083473307606	81.1533269104302	70.9779114183149	79.5894681131328	75.7688492769866	75.8718860091491	82.6203184145925	81.3366968703158	73.60215476033	65.8632556527989	82.9740038658419	66.8616252814003	79.3553009341488	81.6096779031026	79.3641013378968	71.0469876950058
ENSRNOG00000056889	22.7413537441104	29.1970095381212	22.7702288346122	20.6434652085273	26.2934635995509	21.919754181255	29.7798357230472	32.6755872063404	32.1054762823878	32.5930983436828	30.6395331898937	31.2754046914594	33.4558727027021	30.5055955116889	31.064317021401	29.2279999501275	33.4939795173706	22.5806351874529	33.7286437988295	30.731669751601	32.9270090722192	36.3955956904358	33.6776544579428	31.6081604268826
ENSRNOG00000029197	35.0371026328752	36.8981413753209	40.5680432399793	37.4454508043374	31.7644637895196	33.8071510947508	26.7940969851896	30.8802252719261	27.2157402252119	29.221398515026	29.8312961033497	30.3288125397809	32.0248122518351	30.2311235726377	30.2185064094322	34.359053257367	33.1863425068782	35.9153659180531	34.6142132136389	32.1969187485405	31.5567296249053	36.0861751107084	35.1550768694836	33.8921049222444
ENSRNOG00000008470	0	0.0747682702640747	0	0.0359016786235258	0	0	0.271430794350691	0	0.0379049306757826	0.620082727109305	0	0.151454744268569	0	0.117630831021937	0.0384459369076745	0.0380078022758485	0	0.0368362727364647	0.0385030180351934	0.0385591841299887	0	0.0773551449318508	0.189413129684718	0.0815694462629228
ENSRNOG00000001255	47.4484855237287	38.2439702400742	43.3457368176956	48.9339879638656	52.2194719624622	51.6003885130406	50.331024438171	49.8751545380295	54.4693853810996	56.5050385078354	44.8204202538013	43.9218758378849	51.9823039450077	54.1101822700908	54.9007979041592	44.0510428377084	50.4524697207696	40.9619352829487	42.4688288928184	45.8083107464265	55.6575269629555	40.1473202196306	46.9365735358731	49.5534386047256
ENSRNOG00000056017	1.04070601879827	1.19629232422519	1.81750320517236	1.43606714494103	0.979880631039165	1.13573855861425	2.36532549362745	2.62122842424489	2.04686625649226	2.44157573799289	2.27775906207843	2.04463904762568	1.85651085517884	1.72525218832174	1.88385090847605	0.988202859172061	1.92273131557811	1.80497736408677	1.30910261319658	1.77372246997948	1.69269814079952	1.43107018123924	1.81836604497329	1.75374309465284
ENSRNOG00000001342	0.077089334725798	0.186920675660187	0.171462566525694	0.287213428988206	0.285798517386423	0.113573855861425	0.0387758277643844	0.179536193441431	0.0758098613515652	0.271286193110321	0.330642444495256	0.378636860671422	0.15470923793157	0.196051385036561	0.076891873815349	0.114023406827545	0.384546263115622	0.405199000101112	0.423533198387128	0	0.201511683428514	0.309420579727403	0	0
ENSRNOG00000001339	22.4715410725701	26.9165772950669	24.9992421994463	22.6898608900683	20.9449484884622	20.8597315265483	19.465465537721	21.58025045166	18.1943667243756	22.9430609030443	19.3242139782783	23.5133490476953	30.1683013966562	21.9185448470875	22.2217515326359	24.0589388406121	27.7642401969479	21.5492195508318	28.6847484362191	17.8143430680548	19.8690519860515	24.6376136607945	20.2672048762648	20.5555004582565
ENSRNOG00000001338	0.154178669451596	0.149536540528149	0.102877539915417	1.72328057392924	0.571597034772847	1.17359651056806	0.193879138821922	0.359072386882862	0.303239445406261	0	0.110214148165085	0	0.734868880174959	0.35289249306581	0.0384459369076745	0.152031209103394	0.0769092526231243	1.21559700030333	0.577545270527902	0.963979603249716	0.362721030171325	0.850906594250359	0.378826259369436	0.448631954446075
ENSRNOG00000001337	23.9747830997232	27.4773393220474	20.987018142745	20.4280551367862	31.6419787106397	28.9234752927095	33.1145569107843	33.8964333217422	30.3997544019776	42.0106047616554	29.6108678070196	29.0793108995652	37.9811179122005	33.8384690573104	32.1023573179082	28.9239375319207	34.9168006908984	28.9533103708613	23.6408530736088	24.0609308971129	35.1033352532471	22.819767754896	28.8286783380141	32.7501326745635
ENSRNOG00000057941	1.04070601879827	1.04675578369705	1.13165293906958	1.14885371595282	1.14319406954569	1.89289759769041	3.68370363761652	3.19574424325747	2.76705993933213	3.60423085132283	3.49011469189436	2.72618539683423	1.23767390345256	1.84288301934367	1.49939153939931	0.950195056896212	1.23054804196999	0.810398000202223	1.7711388296189	2.0436367588894	2.45844253782787	1.74049076096664	2.19719230434273	2.03923615657307
ENSRNOG00000042607	46.4463241722933	36.3373793483403	35.7327988639547	41.0715203453135	28.8656502560288	19.7239929679341	12.8735748177756	10.3771919809147	10.120616490434	11.0452235766345	10.3968679769064	14.4639280776483	18.9132043371345	12.9001811354057	14.4941182141933	40.4783094237786	19.496495539962	17.4603932770843	9.93377865307991	9.13852663880731	15.7985159807955	35.8541096759129	14.8121067413449	22.8394449536184
ENSRNOG00000048050	2.27413537441104	1.57013367554557	2.33189090474945	2.19000239603507	1.14319406954569	1.77932374182899	1.04694734963838	1.00540268327201	0.720193682839869	1.3564309655516	1.06540343226249	1.24950164021569	1.27635121293546	1.99972412737292	0.922702485784188	1.93839791606827	1.76891281033186	1.58395972766798	1.46311468533735	0.732624498469785	1.00755841714257	1.39239260877331	1.36377453372997	1.18275697081238
ENSRNOG00000045574	0.578170010443485	0.224304810792224	0.205755079830833	0.359016786235258	0.326626877013055	0.151431807815233	0.542861588701382	0.538608580324293	0.758098613515652	0.930124090663957	0.551070740825426	0.719410035275701	0.270741166380248	0.470523324087746	0.230675621446047	0.304062418206788	0.423000889427184	0.184181363682323	0.500539234457515	0.539828577819841	0.72544206034265	0.309420579727403	0.53035676311721	0.774909739497767
ENSRNOG00000001336	26.0947398046826	32.3372768892123	23.6275416672407	26.9980623248914	30.7029264392272	21.5790326136707	25.82470129108	23.9142209663986	21.6816203465476	27.3999055041424	25.5696823742998	23.1347121870239	32.9143903699416	22.1538065091314	26.9121558353722	25.5032353270943	33.2632517595013	19.4863882775898	27.7991790214097	29.8833677007412	31.194008594734	22.8584453273619	23.4493454549681	29.8952020553612
ENSRNOG00000025702	21.353745719046	25.3090594843893	30.863261974625	24.2336330708799	21.1490902865953	22.5633393644697	20.4348612318306	21.2570853034654	20.7339970796531	20.1526886310524	24.2471125963187	18.6289335450339	26.996762019059	21.9577551240948	22.683102775528	22.6146423541299	25.4954172445657	25.048665460796	21.099653883286	19.1639145126044	20.5944940463941	22.2396041679071	21.8203925396795	23.2880769080645
ENSRNOG00000001331	12.0259362172245	12.5610694043645	9.01893099925153	15.2582134149985	9.3496943544987	14.3103058385395	13.3776605787126	16.1941646484171	13.1530109444966	13.33177863285	15.0258621998399	12.7600622046269	11.2164197500389	14.6646436007348	12.7640510533479	10.1860910099274	13.1514821985543	13.5189120942825	12.6674929335786	15.4236736519955	13.017654749482	12.6475661963576	11.5163182848308	12.8879725095418
ENSRNOG00000001316	184.243509994657	206.06135284779	213.745235430931	177.749210865076	170.009289485295	164.341369431482	159.407427939384	170.308033098541	176.750691741174	168.313705239732	161.133084617355	186.024289647869	184.91621663771	177.818606228161	173.083607958351	196.994439195723	187.274030137308	209.893082052376	208.070309462185	173.786242873859	164.272324330925	209.709797910248	219.908643563957	183.286545752788
ENSRNOG00000001309	4.81808342036237	5.08424237795708	5.34963207560167	5.45705515077592	5.18520167258225	5.90584050479408	4.38166853737544	5.2065496098015	4.47278181974235	5.46447903265075	4.62899422293358	4.16500546738564	5.18275947070761	4.8228640718994	4.19060712293652	5.24507671406709	4.80682828894527	5.41493209226031	4.58185914618802	4.12583270190879	4.71537339222723	5.33750500029771	4.31861935681157	4.81259732951245
ENSRNOG00000001300	31.4909932354885	41.3094693209013	29.3543913891989	27.0339640035149	42.7881208887102	32.0278273529218	71.3087472587029	43.16050090332	61.2164630413889	54.1022179402868	46.3266802787241	41.8015094181249	86.3277547658163	42.0334169518387	44.2512733807334	37.3996774394349	69.4106004923697	29.5058544619082	49.553384211294	47.620592400536	51.9900143245566	45.5235027923942	47.3911650471164	51.6742442075616
ENSRNOG00000001296	41.1657047435761	39.1785736183751	37.516009555822	28.9367529705618	75.1241817130027	42.2873323324038	113.923381971761	60.8627695766451	120.120725311555	84.0212095233108	73.5863129248885	73.8341878309272	66.2155538347121	52.7378225748349	69.0489026861834	39.4140909600549	69.6028736239275	32.4159200080889	54.0967403394468	109.469523745038	97.9346781462578	50.5902647854304	78.4549183154101	108.201870467767
ENSRNOG00000001294	5.89733410652355	6.46745537784246	7.09855025416375	7.25213908195221	5.47100018996867	7.8365960544383	8.80211290251526	10.1976557874733	10.120616490434	8.64240300908593	8.85386990259518	8.7086477954427	6.45911068364306	8.90073288065987	6.65114708502769	5.0930455049637	6.34501334140776	8.98805054769739	7.81611266114427	10.141065426187	8.14107201051196	5.49221529016141	8.10688195050592	7.09654182487428
ENSRNOG00000001285	625.348683295673	573.210943979528	550.806348707141	619.447562970314	439.190664503679	513.505260301455	368.641794556003	333.183267788608	390.420785960561	370.460674277365	321.56814629633	403.626893475735	424.986276598024	486.560327383737	483.265426929469	604.704134208749	456.917869833982	532.984030223908	433.389971004137	366.080894130112	356.433865648355	455.35106064134	476.639199538624	460.174031092279
ENSRNOG00000001283	34.8058346286978	35.7018490510957	33.7781256055618	39.3841414500078	33.275113095705	32.5199807283213	34.5492625380665	34.4709491407548	34.000722816177	34.840898229454	35.342003511604	32.7142247620108	38.4452456259952	33.2895251792081	37.1387750528136	35.6513185347459	34.6860729330291	29.8005446437999	37.3864305121728	33.1994575359202	35.3451492733613	35.5446890961855	34.20801122106	35.7682021862916
ENSRNOG00000008673	162.851219608248	174.060533174766	140.427841984544	149.350983073867	156.86255768552	123.530497225276	148.084886232184	138.206961711214	154.690022087869	146.029482234241	135.820568588773	159.557573086937	171.263126390248	138.804380605885	151.861450785314	164.573783854424	142.935846000077	144.140335217786	195.864852745029	143.671520068338	159.476346265326	210.096573634907	178.427168163004	162.812614740794
ENSRNOG00000001278	12.8353742318454	14.2433554853062	15.6716785804485	11.8475539457635	12.4118213264961	13.628862703371	13.6490913730633	15.1528547264568	15.3135919930162	14.49443374618	15.4299807431119	16.3571123810054	13.5757356284953	13.3707044594935	12.9562807378863	15.5831989330979	13.5360284616699	11.8244435484052	14.8236619435495	13.3414777089761	14.7103528902815	18.0237487691212	17.5017731828679	13.9075905878283
ENSRNOG00000031731	6.09005744333804	7.32729048587932	6.85850266102778	7.53935251094041	5.83845542660836	9.42663003649825	5.4673917147782	6.71465363470952	4.58649661176969	5.96829624842706	5.73113570458443	5.3009160493999	6.42043337416017	7.56758346241126	6.15134990522792	5.13105330723955	6.69110497821182	7.69878100192112	5.50593157903266	5.01269393689853	5.19900143245566	6.07237887715029	4.92474137180266	5.62829179214167
ENSRNOG00000001274	69.3418565858553	79.2169823447871	70.128189709009	62.2535107331937	74.8792115552429	65.6078307359497	74.4495893076181	72.137642524767	76.3405303810261	75.5338271960022	71.8596246036355	81.1797429279528	81.4930910804547	77.8323998595147	78.0836978594869	75.8635733425936	74.9480666812347	66.3789634711094	100.107846891503	78.6221764410469	78.4283471903776	86.7151174686048	88.7968751961957	89.6448214429521
ENSRNOG00000021480	0.693804012532182	0.523377891848523	0.6172652394925	0.969345322835196	0.734910473279374	0.870732894937589	1.82246390492607	1.79536193441431	1.78153174176178	1.55020681777326	1.39604587675775	1.59027481481997	1.16031928448678	1.01946720219012	0.922702485784188	0.722148243241121	1.19209341565843	1.06825190935748	0.770060360703869	1.3495714445496	1.08816309051397	1.23768231890961	0.984948274360533	1.060402801418
ENSRNOG00000021440	38.4290333608103	36.038306267284	33.4009079592053	38.5225011630432	36.378068427329	38.9936905124225	33.7349701550144	33.9323405604305	33.6974833707707	36.4298602176716	37.3258581785755	35.7054559613151	32.2568761087324	35.5245109686249	34.139991974015	37.2856540326074	33.3017063858128	37.1309629183564	37.1554124039617	31.6956493548507	34.8212188964472	33.4174226105596	34.1701285951231	33.1171951827467
ENSRNOG00000028523	7.43912080103951	9.34603378300933	7.85298554687681	8.14968104754035	10.4520600644178	9.01019256500636	13.9592979951784	11.0235222773039	16.0716906065318	9.14622022486224	11.9031280018292	9.73096731925553	9.90139122762051	10.7828261770109	10.5726326496105	4.9410142958603	11.3825693882224	11.6402621847228	9.81826959897433	12.6859715787663	8.42318836731188	5.80163586988881	11.1753746513984	10.6855974604429
ENSRNOG00000001270	1.15634002088697	2.72904186463873	2.91486363093681	2.47721582502328	1.30650750805222	3.6722213395194	2.59798046021376	2.69304290162147	3.71468320622669	1.93775852221658	3.08599614862239	2.61259433863281	1.5857696887986	1.33314941824861	1.76851309775303	2.69855396158524	1.80736743664342	2.24701263692435	3.77329576744896	1.85084083823946	1.57179113074241	4.44792083358142	2.3487228080905	1.42746530960115
ENSRNOG00000001269	283.496028454122	302.250732542522	333.734739485612	292.203762316876	351.287206227541	322.019739319093	412.109497479878	394.764182139018	432.608973802707	425.803057671871	411.208986803933	440.468260019065	370.489947536628	360.107184035155	376.155046704687	374.186813405728	330.978968663616	294.800690709927	395.194977113225	415.436649816498	403.426390223885	455.15767277901	430.990635284607	416.983009296061
ENSRNOG00000001259	11.83321288041	6.57960778323857	10.9050192310342	12.0988656961282	7.83904504831332	10.6759424509739	9.61640528556734	8.40229385305897	9.51413759962143	9.22373056575091	9.77232113730422	8.14069250443556	8.16091230089034	8.86152260365256	9.22702485784188	8.09566188475573	7.49865213075462	10.3141563662101	5.81395572331421	8.44446132446751	7.2141182667408	5.80163586988881	7.42499468364094	8.48322241134397
ENSRNOG00000028206	3.8930114036528	7.17775394535117	3.29208127729333	2.97983932575264	6.24673902287468	3.55864748365797	10.6245768074413	9.3717892976427	8.45279954069952	9.53377192930556	10.76424847079	8.29214724870413	6.88456108795488	5.33259767299446	4.38283680747489	3.72476462303315	7.15256049395056	4.93606054668627	5.39042252492708	10.179624610317	9.75316547794007	4.09982268138809	7.50075993551483	9.58440993589343
ENSRNOG00000028198	50.3007909085832	35.8887697267558	33.9495881720875	47.7492325692893	34.4999638845039	41.8330369089581	24.5063231470909	29.5875646791478	26.9504057104814	29.6089502194693	30.0884624490683	24.4220775133067	43.2799093113568	34.1521512733689	32.486816686985	31.850538307161	35.8397117223759	41.8091695558874	31.5339717708234	30.3460779103011	35.7481726402184	30.6326373930129	23.4114628290311	33.8921049222444
ENSRNOG00000001256	48.5277362098898	48.4872232662524	37.9961047420939	36.871023946361	47.9733225612925	48.1931728371979	52.4636949652121	50.5214848344187	48.4425014036501	56.0787316329477	47.9798925012004	50.6237482717691	50.783307351038	52.9338739598715	51.2099879610224	44.6971754763978	54.2979323519258	46.7452301025737	46.6271548406193	45.4612780892566	46.508896535301	36.7436938426291	44.5499681018456	47.2287093862323
ENSRNOG00000046497	15.7262242840628	19.7014392145837	14.2313930216326	16.658378881316	17.7195080779582	14.007442222909	18.7675006379621	17.8458976280782	17.3983631801842	19.6101162448318	19.0670476325597	17.9852508818925	19.4160093604121	18.3111993624148	20.2225628134368	16.4953861877182	19.2273131557811	16.4289776404633	17.9809094224353	18.4312900141346	17.894237488452	18.9520105083035	18.1836604497329	21.0857018589655
ENSRNOG00000037815	16.1116709576918	11.4021612152714	16.048896226805	14.0016546631751	15.4331199388669	15.5596182530152	20.8613953372388	23.088354476568	28.4666029375127	19.7651369266091	21.8591393860752	20.2949357319882	14.9681187698794	21.2911804149705	18.6847253371298	14.4809726670983	18.8427668926655	13.8504385489107	10.8578510859245	23.2511880303832	21.4811454534796	17.4049076096664	15.8349376416424	16.1915350831902
ENSRNOG00000001344	23.66642576082	35.9635379970199	44.7517298632063	24.1977313922564	22.0881425580079	24.7591005777906	15.9756410389264	26.0686552876958	33.0910044799582	14.726964768846	21.0141642501429	24.8385780600453	28.6598863268234	26.3885164259211	22.5677649648049	36.2214355688836	24.0725960710379	47.6293006482489	29.262293706747	20.0122165634641	24.2620066847931	57.9390035539563	35.5339031288531	21.8606115984633
ENSRNOG00000001345	41.0115260741245	44.4871208071244	37.6874721223476	37.6608608760785	41.6857551787912	41.265167629651	37.3023463093378	38.1693947256482	41.9607582580913	39.7240497054398	35.0848371658854	39.681142998365	41.4620757656609	40.7002675335901	42.9441115258724	44.393113058191	39.7620836061553	36.6152551000459	44.3554767765428	35.3202126630696	39.455987615303	41.501035255938	40.307113996908	39.3164730987288
ENSRNOG00000037801	1.31051869033857	2.16827983765817	0.514387699577083	1.43606714494103	1.67396274469191	0.567869279307123	1.90001556045484	1.14903163802516	2.57753528595322	1.08514477244128	1.02866538287413	1.28736532628283	0.928255427589422	1.33314941824861	2.03763465610675	1.254257475103	1.76891281033186	1.95232245503263	1.7711388296189	1.58092654932953	0.765744397028353	0.773551449318508	1.4774224115408	1.54981947899553
ENSRNOG00000027480	0.346902006266091	0.299073081056299	0.30863261974625	0.25131175036468	0.85739555215927	1.09788060666044	1.97756721598361	1.54401126359631	1.36457750432817	1.31767579510727	0.991927333485767	0.416500546738564	0.966932737072315	0.666574709124307	0.845810611968839	0.190039011379242	0.807547152542806	0.331526454628182	0.423533198387128	1.19533470802965	0.926953743771164	0.618841159454807	0.568239389054154	1.46825003273261
ENSRNOG00000001348	115.248555415068	141.611103880157	131.820421144954	100.381093431378	111.624735219212	94.8341696442896	120.321393552885	124.813561680483	157.457082027201	114.715304515221	109.185482782211	143.768415996939	130.071791790968	121.120545675587	114.184432615793	141.579063477536	136.475468779734	109.919437845611	163.214293451185	117.412715675815	119.818846966594	153.58864026219	147.136119139089	119.009822097604
ENSRNOG00000001350	32.7629672584641	29.9446922407619	29.9716566286914	34.82462826482	31.2336951143734	28.9991911966171	20.4348612318306	19.3540016529863	22.2880992373602	23.7956746528196	22.1897818305705	24.1570317108367	25.4496696397433	25.996413655848	32.1792491917236	31.3184290752992	25.8415088813698	27.5535320068756	31.9190019511754	22.5956819001734	28.1713333433062	31.9089972843885	27.7679648117796	30.5885423485961
ENSRNOG00000029341	0.308357338903192	0.0373841351320373	0.0685850266102778	0.107705035870577	0.0816567192532638	0.265005663676658	0.0387758277643844	0.107721716064859	0.0379049306757826	0.0387551704443315	0	0	0	0.196051385036561	0.153783747630698	0.114023406827545	0.0769092526231243	0.257853909155253	0	0	0	0.154710289863702	0.227295755621661	0.0815694462629228
ENSRNOG00000001351	83.0252134996844	87.5536444792315	60.5948710101804	89.8978032733085	100.315279602635	93.3198515661373	91.5497293517116	88.1163637410543	88.2426786132219	98.3993777581578	101.58070655882	70.6536382012873	109.418108527103	98.2217439033171	86.5033580422676	67.2738100282518	91.0990097320908	83.3236489298831	83.3205310281586	105.497927779649	117.844032468995	64.5141908731636	59.1347790875689	95.9664535283287
ENSRNOG00000001352	41.0500707414874	34.9541663484549	37.5845945824322	43.2974244199721	35.7248146733029	43.1202072753876	55.0228995976615	50.4496703570421	45.0689625735055	58.442797030052	48.6411773901909	47.8596991888677	39.9536606958281	44.5036644032993	42.2136387246266	36.3354589757112	46.0686423212515	51.2024191036859	35.8848128088003	44.4972984860069	44.6549890477587	34.3843619222077	47.8457565583597	42.4976815029828
ENSRNOG00000025936	551.998181304077	587.342147059439	604.542717056294	583.797196097153	496.064569463578	471.975087008127	428.511672624212	431.82045246533	479.04251388054	381.77718404711	446.183609821653	457.696237179614	405.647621856578	445.781639296132	515.367784247377	581.177304599999	478.52936982108	586.72815214641	485.292039315578	443.507735863129	404.836972007884	574.555338981322	499.937014489844	433.704745779961
ENSRNOG00000056978	0.231268004177394	0.224304810792224	0.205755079830833	0.359016786235258	0.244970157759791	0.227147711722849	0.193879138821922	0	0.0758098613515652	0.193775852221658	0.0734760987767235	0.0757273721342843	0.270741166380248	0.196051385036561	0.153783747630698	0.114023406827545	0.153818505246249	0.221017636418788	0.154012072140774	0.269914288909921	0.120907010057108	0.193387862329627	0.189413129684718	0.163138892525846
ENSRNOG00000030124	148.435514014524	134.620270610466	131.546081038513	161.126733662384	135.305183802658	147.570296715944	96.7069144443747	105.100487640614	98.2116753809527	115.567918264997	105.695368090317	104.276591428909	127.635121293546	126.806035841648	124.334159959419	125.387739708024	118.286430534365	135.189120942825	127.830019876842	98.403037899731	122.277289504422	124.155007615621	115.579891733615	125.209100013586
ENSRNOG00000001368	0.269812671540293	0.56076202698056	0.30863261974625	0.68213189384699	0.775738832906006	0.454295423445699	0.193879138821922	0.215443432129717	0.113714792027348	0.271286193110321	0.367380493883617	0.151454744268569	0.580159642243389	0.235261662043873	0.346013432169071	0.228046813655091	0.461455515738746	0.442035272837576	0.308024144281548	0.154236736519955	0.322418693485622	0.232065434795552	0.227295755621661	0.203923615657307
ENSRNOG00000047076	0.154178669451596	1.04675578369705	0.137170053220556	0.215410071741155	0.285798517386423	0.151431807815233	0.155103311057538	0.359072386882862	0.265334514730478	0.116265511332995	0.183690246941809	0.0757273721342843	0.502805023277604	0.627364432116995	0.346013432169071	0.190039011379242	0.269182384180935	0.405199000101112	0.423533198387128	0.424151025429875	0.483628040228433	0.154710289863702	0.265178381558605	0.163138892525846
ENSRNOG00000001369	2.15850137232234	15.9630257013799	1.40599304551069	2.11819903878802	2.20473141983812	1.06002265470663	1.90001556045484	1.07721716064859	1.93315146446491	2.2090447153269	2.42471125963187	1.7038658730214	6.38175606467728	3.09761188357766	2.30675621446047	2.05242132289582	2.07654982082436	5.93063991057082	8.2396458595314	2.77626125735918	4.03023366857028	4.5639535509792	2.9548448230816	2.16159032596745
ENSRNOG00000057769	0.192723336814495	0.0747682702640747	0.102877539915417	0.143606714494103	0.163313438506528	0.0757159039076165	0	0.107721716064859	0.0379049306757826	0.0775103408886631	0.0734760987767235	0.0378636860671422	0.232063856897356	0.196051385036561	0.0384459369076745	0.076015604551697	0.0769092526231243	0.184181363682323	0.0770060360703869	0.0385591841299887	0.0403023366857028	0.0773551449318508	0.113647877810831	0.122354169394384
ENSRNOG00000033220	2.42831404386264	8.00020491825599	1.98896577169806	3.91328296996431	2.57218665647781	1.93075554964422	1.16327483293153	1.25675335409002	1.55410215770709	1.51145164732893	1.39604587675775	1.40095638448426	2.97815283018273	1.96051385036561	2.2683102775528	2.12843692744752	1.34591192090468	3.16791945533596	4.38934405601205	1.31101226041961	2.82116356799919	2.39800949288738	1.55318766341469	1.71295837152138
ENSRNOG00000031726	0.38544667362899	0.0373841351320373	0.102877539915417	0.287213428988206	0.0816567192532638	0.227147711722849	0	0.0718144773765724	0.0758098613515652	0	0.0734760987767235	0.0757273721342843	0.0386773094828926	0.0784205540146244	0.0384459369076745	0.228046813655091	0	0.184181363682323	0.231018108211161	0.0771183682599773	0.72544206034265	0.116032717397776	0.0378826259369436	0
ENSRNOG00000059207	2.73667138276583	6.61699191837061	3.80646897687042	3.91328296996431	3.10295533162402	1.70360783792137	3.80003112090967	2.40578499211518	3.03239445406261	4.53435494198679	3.85749518577798	2.83977645503566	5.41482332760496	3.41129409963616	4.76729617655164	2.96460857751618	2.88409697336716	4.27300763742991	8.12413680542581	4.01015514951882	3.70781497508466	3.90643481905847	4.16708885306379	4.85338205264391
ENSRNOG00000049282	1.50324202715306	1.68228608094168	0.548680212882222	1.29246043044693	0.694082113652742	0.870732894937589	1.93879138821922	0.969495444583727	1.59200708838287	1.89900335177225	1.76342637064136	1.40095638448426	1.16031928448678	0.862626094160868	1.65317528703	0.76015604551697	0.53836476836187	0.773561727465759	3.00323540674509	1.88940002236944	1.69269814079952	1.04429445657999	1.36377453372997	1.2643264170753
ENSRNOG00000050848	2.35122470913684	1.79443848633779	2.60623101119056	2.65672421814091	1.9189329024517	2.72577254067419	2.44287714915622	3.05211528850433	1.32667257365239	2.13153437443823	3.26968639556419	1.17377426808141	4.95069561381025	2.9015604985411	2.76810745735256	1.36828088193055	3.73009875222153	3.35210081901829	0.847066396774256	2.08219594301939	1.4508841206853	0.966939311648135	1.96989654872107	1.87609726404722
ENSRNOG00000001374	0.578170010443485	0.299073081056299	1.234530478985	0.897541965588144	0.530768675146215	1.02216470275282	0.34898244987946	0.323165148194576	0.416954237433608	0.813858579330962	0.587808790213788	0.302909488537137	0.734868880174959	0.470523324087746	0.730472801245816	0.49410142958603	0.461455515738746	0.663052909256365	0.269521126246354	0.501269393689852	0.282116356799919	0.618841159454807	0.265178381558605	0.448631954446075
ENSRNOG00000001377	37.1956040051975	42.057152023542	46.5349405550735	41.861357275031	35.7248146733029	34.147872662335	29.5084049286965	29.6952863952127	28.4286980068369	37.0499429447809	28.839368769864	33.6229532276222	41.7328169320411	31.7995346529302	39.7915446994431	39.4520987623307	38.6084448168084	39.8568471008548	44.6249979027892	28.1482044148917	38.3275221881033	42.1198764153928	36.6703819069614	43.4357301350064
ENSRNOG00000037720	2.23559070704814	3.21503562135521	3.84076149017556	2.04639568154097	1.95976126207833	2.72577254067419	3.99391025973159	4.66794102947721	4.66230647312126	3.95302738532182	4.59225617354522	4.39218758378849	2.12725202155909	2.70550911350454	3.11412088952163	2.73656176386109	3.34555248910591	3.97831745553819	3.77329576744896	3.23897146691905	3.26448927154193	3.71304695672884	4.62168036430712	3.71140980496299
ENSRNOG00000001378	0.154178669451596	0.261688945924261	0.205755079830833	0.25131175036468	0.163313438506528	0.189289759769041	0.232654966586306	0.430886864259434	0.341144376082043	0.193775852221658	0.110214148165085	0.189318430335711	0.15470923793157	0.0392102770073122	0.153783747630698	0.152031209103394	0.307637010492497	0.294690181891718	0.154012072140774	0.154236736519955	0.0806046733714056	0.232065434795552	0.113647877810831	0.163138892525846
ENSRNOG00000059344	118.216494802011	133.237057610581	122.18422490621	97.4012541056254	123.464959510935	98.8849705033471	206.636386156405	192.283263175773	220.985745839812	205.092361991402	173.587283360009	223.622929912542	188.551883729101	147.391431270487	152.361247965114	140.43882940926	150.780589767635	109.772092754665	193.978204861305	182.230704198326	167.859232295952	183.331693488486	241.009266210835	190.913288978371
ENSRNOG00000001383	35.5767279759558	33.8700264296258	29.3200988758938	29.1880647209265	50.2597107003839	32.4442648244137	75.7291916238428	67.6133304500429	64.514192010182	78.207933956661	73.9169553693838	63.8003110231345	58.4027373191678	48.1502201649794	52.555595752791	34.2450298505395	50.9523798628199	27.0378241885651	57.9470421429661	78.5836172569169	76.3326256827211	47.4187038432246	57.6952393019651	71.2101265875316
ENSRNOG00000055489	0	0.0373841351320373	0	0	0	0.0378579519538082	0.155103311057538	0.143628954753145	0.113714792027348	0.155020681777326	0.183690246941809	0.113591058201426	0.0773546189657852	0.0784205540146244	0.076891873815349	0.0380078022758485	0	0.0368362727364647	0.231018108211161	0.115677552389966	0.120907010057108	0.0386775724659254	0.0378826259369436	0.0815694462629228
ENSRNOG00000001385	79.2092914307574	93.3481854246972	72.837298260115	70.5467984952281	116.238339857021	80.2210001901197	121.833650835696	128.942894129636	111.971165216262	132.658948430947	141.772132589688	103.140680846895	144.53710553757	96.0259683909076	106.687474918797	77.4979088404551	110.557050645741	78.7559511105615	113.583903203821	137.15501795037	151.254669581443	90.9696504398566	110.200558850569	131.326808483306
ENSRNOG00000001391	4.50972608145918	5.42069959414541	6.99567271424834	5.78017025838765	5.10354495332899	2.68791458872038	4.65309933172613	4.12933244915291	4.62440154244548	5.23194800998476	4.84942251926375	4.39218758378849	7.3100114922667	3.5289249306581	5.65155272542815	4.97902209813615	4.5761005310759	7.95663491107637	5.35191950689189	5.66820006710833	3.58690796502755	6.88460789893472	5.3035676311721	6.40320153163944
ENSRNOG00000001397	16.6127516334095	19.8883598902439	21.0898956826604	17.1610023820453	12.5751347650026	13.7424365592324	11.8266274681372	14.0756375658082	12.9255813604419	14.9207406210676	12.0133421499943	13.8959727866412	13.2663171526322	15.6056902489103	15.1092532047161	18.0917138833039	16.7277624455295	16.4289776404633	18.7894728011744	12.1461430009464	14.7909575636529	22.1622490229753	18.4867214572285	16.354673975716
ENSRNOG00000037744	0.231268004177394	0.785066837772784	0.205755079830833	0.179508393117629	0.0408283596266319	0.113573855861425	0.155103311057538	0.143628954753145	0.189524653378913	0.193775852221658	0.183690246941809	0.0757273721342843	0.580159642243389	0	0.269121558353722	0	0	0.368362727364647	0.423533198387128	0.539828577819841	0.282116356799919	0.116032717397776	0.151530503747774	0.163138892525846
ENSRNOG00000008706	35.3840046391413	37.2719827266412	36.4529416433626	37.2659424112198	66.6318829106633	43.7259345066485	82.204754860495	59.2469438356722	54.9621494798848	74.7199686166712	72.925028035898	61.9828540919117	63.5081421709097	48.1110098879721	56.0157300744818	55.4533835204629	51.9906547732321	37.1677991910929	64.7235733171602	75.3060866058678	64.2016223403245	36.7823714150951	79.9702233528879	56.6907651527313
ENSRNOG00000054311	0.269812671540293	0.224304810792224	0.0685850266102778	0.323115107611732	0.530768675146215	0.719301087122356	0.465309933172613	0.394979625571148	0.568573960136739	1.04638960199695	0.771499037155596	0.681546349208559	0.270741166380248	0.509733601095059	0.922702485784188	0.190039011379242	0.384546263115622	0.478871545574041	0.808563378739062	1.19533470802965	0.403023366857028	0.618841159454807	0.681887266864984	0.57098612384046
ENSRNOG00000001120	116.790342109584	103.591438450875	95.7446971479478	115.854716918118	92.8845181505876	102.860055458497	77.3577763899469	83.9152168145249	78.3873966375184	92.4310815097307	78.509211542929	80.0059686598714	81.4157364614889	93.3596695544103	85.0808583766837	97.4139972329997	78.6781654334562	97.6161227516315	91.2136497253733	61.077747661902	80.8867897282055	74.9958130114294	70.5374494945889	75.7780155782553
ENSRNOG00000058699	0.077089334725798	0	0.0342925133051389	0.107705035870577	0.0408283596266319	0	0.116327483293153	0.215443432129717	0.113714792027348	0.0387551704443315	0.0734760987767235	0	0.0386773094828926	0.0784205540146244	0.076891873815349	0	0.115363878934687	0.0368362727364647	0.0385030180351934	0.115677552389966	0.0403023366857028	0.0773551449318508	0.0757652518738871	0.0815694462629228
ENSRNOG00000001123	14.2229822569097	13.3461362421373	13.5112502422247	11.7398489098929	10.6970302221776	15.1810387334771	10.9347834295564	12.1007394379525	10.9924298959769	12.7116959057407	14.1441490145193	11.2833784480084	8.27694422933902	14.194120276647	10.8033082710565	13.9488634352364	12.1132072881421	11.6770984574593	10.3188088334318	9.63979603249716	12.3325150258251	12.0287250369028	7.95535144675815	9.99225716720804
ENSRNOG00000001124	2.65958204804003	2.57950532411058	3.63500641034472	2.69262589676443	2.08224634095823	2.53648278090515	2.86941125456445	2.8725790950629	2.72915500865635	2.90663778332487	2.82882980290385	3.29414068784137	2.0885747120762	2.54866800547529	1.34560779176861	3.07863198434373	2.03809519451279	2.54170281881606	2.46419315425238	2.58346533670924	1.65239580411381	2.7461076450807	4.24285410493768	2.44708338788768
ENSRNOG00000001126	40.433356063681	42.5057616451265	40.3965806734536	35.6144651945376	46.5443299743604	37.0629349627783	48.5861121887737	48.3311432744332	46.547254869861	49.9554147027433	46.3266802787241	42.9374200001392	50.6672754225893	42.5431505529337	47.7498536393317	39.4901065646066	47.4145542421562	38.6412501005515	46.4346397504433	50.3582944737652	50.6600372139284	44.7499513430757	47.2017519174317	51.2256122531155
ENSRNOG00000001128	0.539625343080586	0.411225486452411	0.445802672966806	0.646230215223464	0.775738832906006	0.719301087122356	0.271430794350691	0.430886864259434	0.303239445406261	0.620082727109305	0.330642444495256	0.302909488537137	0.309418475863141	0.588154155109683	0.42290530598442	0.304062418206788	0.461455515738746	0.515707818310506	0.500539234457515	0.462710209559864	0.362721030171325	0.50280844205703	0.303061007495549	0.28549306192023
ENSRNOG00000001130	14.7240629326274	11.3647770801394	13.339787675699	24.9516666433504	13.6775004749217	27.1062935989267	5.85514999242205	9.01271691075984	5.91316918542208	6.62713414598069	7.38434792706071	6.32323557321274	14.0785406517729	11.802293379201	6.45891740048932	8.32370869841082	8.92147330428242	23.7962321877562	10.3188088334318	8.29022458794756	9.26953743771164	8.35435565263989	10.0010132473531	10.2777502291283
ENSRNOG00000001129	11.1394088678778	17.6079276471896	13.9570529151915	12.7450959113516	13.1059034401488	13.3259990877405	22.6063075866361	22.0470445546077	18.6113209618092	22.9430609030443	22.9612808677261	17.9473871958254	18.023626219028	17.2525218832174	16.1088475643156	14.0628868420639	21.6884092397211	16.4289776404633	16.4792917190628	18.7012043030445	15.8388183174812	12.9183092036191	18.2594257016068	16.6809517607677
ENSRNOG00000028630	0.423991340991889	0.448609621584448	0.30863261974625	0.25131175036468	0.204141798133159	0.64358518321474	0.232654966586306	0.323165148194576	0.113714792027348	0.0387551704443315	0.257166345718532	0.189318430335711	0.580159642243389	0.274471939051185	0.269121558353722	0.342070220482636	0.269182384180935	0.589380363783435	0.154012072140774	0.231355104779932	0.322418693485622	0.193387862329627	0.189413129684718	0.122354169394384
ENSRNOG00000001134	20.7755757086026	27.8511806733678	33.6066630390361	18.4534628124922	22.6597395927807	19.5725611601189	22.0634459979347	22.4061169414906	23.2736274349305	24.6870435730392	22.7408525713959	28.3599008642895	24.3667049742223	24.8593156226359	25.7972236650496	35.119209302884	25.1493256077617	25.1960105517419	24.3724104162774	22.7113594525633	23.1738435942791	33.2627123206959	30.9501053904829	24.2261255400881
ENSRNOG00000001135	52.9218282892603	60.0015368869199	42.3512539318465	45.954148638113	64.2638380523186	47.9281671735212	78.7537061894648	79.1754613076711	78.804350874952	86.9278473066356	75.9008100363553	84.6253383600627	65.171266478674	51.4438834335936	57.7073512984194	53.7050246157739	55.7207535254536	43.2089479198731	82.3194525592436	73.0696539263285	85.5215584470613	88.1848652223099	90.4258281114843	89.7263908892151
ENSRNOG00000022698	18.8868870078205	15.7761050257198	14.3342705615481	14.8273932715161	18.3319334723577	16.9225045233523	22.4124284478142	22.1547662706726	21.7574302078992	18.5637266428348	18.9568334843947	17.7959324515568	19.1839455035147	18.8601432405172	18.4156037787761	17.3315578377869	21.2654083502939	16.6868315496185	14.2846196910568	18.6626451189145	17.6927258050235	19.9576273924175	17.2365948013093	17.1295837152138
ENSRNOG00000001136	103.83933387565	115.143136206675	127.876782114863	100.488798467249	84.514704427128	82.0760398358562	58.202517474341	71.2399615575598	71.7161288385807	69.2167344135761	72.520909492626	79.2108312524614	77.7413920606141	79.6360726018511	86.580249916083	112.88317275927	83.9079946118287	102.404838207372	89.4425108957544	74.727698843918	69.4812284461516	102.379534317305	102.813446792865	83.4047588038386
ENSRNOG00000001138	66.412461866275	67.8522052646478	62.0351565689963	47.8210359265363	75.4099802303891	52.8118429755625	114.698898527049	89.8399111980921	99.6141578159566	95.1439434408339	86.3344160626501	109.539643792242	76.1169450623326	73.4408488346958	86.1957905470062	70.998574651285	73.4098816287722	54.8123738318595	100.53138008989	88.6090051307139	93.9447468143732	85.3227248598315	105.995587371568	104.041828708358
ENSRNOG00000001139	52.4978369482684	53.6462339144736	60.1833608505188	46.6003788533365	50.3005390600105	43.3852129390642	48.314681394423	46.7871320108369	49.3143148091931	51.6993973727383	50.1106993657254	49.9422019225605	48.9267964958591	52.6594020208203	58.4762700365729	56.1375239614282	54.6055693624183	53.4494317406103	47.7822453816751	49.2786373181255	49.7330834701572	57.3588399669674	53.1493241895318	50.4507025136177
ENSRNOG00000001141	0.925072016709576	0.485993756716485	0.548680212882222	1.04114868008225	0.408283596266319	0.681443135168548	0.426534105408229	0.359072386882862	0.189524653378913	0.465062045331978	0.404118543271979	0.227182116402853	0.541482332760496	0.666574709124307	0.307567495261396	0.342070220482636	0.615274020984995	0.442035272837576	0.346527162316741	0.308473473039909	0.403023366857028	0.309420579727403	0.189413129684718	0.122354169394384
ENSRNOG00000059134	0	0	0	0.0359016786235258	0	0.0378579519538082	0.116327483293153	0.394979625571148	0.227429584054696	0.232531022665989	0.0367380493883617	0.0757273721342843	0.116031928448678	0.196051385036561	0.0384459369076745	0.0380078022758485	0.192273131557811	0	0.0770060360703869	0	0.0403023366857028	0.0386775724659254	0.0757652518738871	0
ENSRNOG00000022392	98.2889017753924	93.7220267760176	111.553545781617	132.225882370445	94.3543390971463	93.2819936141835	15.3940036224606	21.4366214969069	18.3838913777546	17.4010715295049	18.9200954350063	15.183338112924	72.9840829942183	54.502285040164	32.9097219929694	61.8006865005296	45.6840960581359	110.471981936658	45.6260763717042	20.243571668244	41.9547324898166	27.1129782986137	20.7596790134451	43.9251468125839
ENSRNOG00000001142	90.3487002986352	116.302044395768	84.7025078636931	79.5222181511096	122.117623643256	102.784339554589	123.113253151921	121.761446391979	115.913278006543	133.705338032944	123.32963179673	115.711424621186	157.764745380719	121.042125121573	126.14111899408	104.597471863135	140.282476784579	81.7028529294787	111.466237211885	118.839405488625	129.451105434477	108.065137469796	110.541502484001	133.243690470484
ENSRNOG00000001143	11.2935875373294	11.3273929450073	16.9062090594335	10.2678800863284	10.8195153010575	11.5845332978653	14.8899178615236	18.2767844923377	18.7629406845124	14.1843923826253	14.6584817059563	20.5978452205253	13.691767556944	16.5859471740931	17.4160094191766	19.0039011379242	16.074033798233	16.1342874585715	11.6279114466284	13.1101226041961	8.7053047241118	16.5153234429502	21.8582751656164	9.62519465902489
ENSRNOG00000056955	10.0216135143537	6.5048395129745	10.6649716378982	8.79591126276381	10.5745451432977	11.0923799224658	7.83271720840565	11.0594295159922	5.60992974001582	9.10746505441791	8.00889476666286	8.51932936510698	7.00059301640356	7.92047595547706	8.30432237205769	9.57796617351382	7.30637899919681	8.1408162747587	7.00754928240521	8.21310621968758	8.94711874422602	9.70807068894728	7.50075993551483	10.7263821835743
ENSRNOG00000022014	50.3393355759461	50.2816617525902	44.8546074031217	51.6625155392536	54.3833750226737	45.4674002965237	46.7248724560832	47.7207202167324	44.462483682693	52.2032145885146	46.8042749207728	47.1024254675248	49.1588603527565	44.8173466193578	51.4022176455608	47.4337372402589	44.8380942792815	48.3291898302417	55.7908731329953	48.7002495561757	53.2393867618134	52.7948864159882	47.2396345433686	55.3448692893931
ENSRNOG00000021871	105.072763231263	98.3202753972582	107.541321724916	101.027323646602	95.4567048070654	93.1305618063683	95.7762945780295	96.1236779685422	92.8670801556673	112.273728777228	88.9428175692237	91.4408018521483	105.086249865019	103.319079914268	107.148826161689	96.0457163510691	108.595864703852	104.357160662404	96.5270662142299	87.7607030798542	106.035447820084	102.727632469498	112.66292953647	113.626238644251
ENSRNOG00000001148	883.867767298637	997.221804647096	1039.09744565901	1025.9622700245	829.591439253533	736.980750684785	767.994044701398	800.910958942224	839.480499676557	700.383440269959	825.871350250372	804.679056298905	734.172688604267	709.039439123227	855.768109627927	997.058677102333	822.852093814807	1053.84892671752	755.31370479639	748.31808641069	698.318587753172	1003.02548675884	846.979750698184	737.8772108944
ENSRNOG00000001149	235.392283585224	204.902444658697	192.140952048693	229.555333118824	221.493850974478	181.301731906788	224.124284478142	204.743075000608	212.987805467222	196.217427959651	213.448066946382	203.706631041225	211.410173633491	175.269938222686	204.801505907182	196.538345568413	196.080139562656	176.187892498511	191.090478508665	207.062818778039	209.169127398797	179.193193234632	194.830345193701	211.101726928444
ENSRNOG00000001151	2.38976937649974	2.24304810792224	1.30311550559528	2.08229736016449	2.08224634095823	1.96861350159803	3.68370363761652	3.59072386882862	3.10820431541417	3.21667914687952	4.29835177843832	2.61259433863281	2.82344359225116	1.96051385036561	2.96033714189094	2.09042912517167	2.8456423470556	1.91548618229616	1.96365391979487	3.00761636213912	3.38539628159903	2.47536463781923	2.80331431933382	1.95766671031015
ENSRNOG00000001153	0.077089334725798	0.299073081056299	0	0.0718033572470515	0	0.227147711722849	0.0387758277643844	0.0359072386882862	0.0758098613515652	0.0387551704443315	0.0734760987767235	0.113591058201426	0.0773546189657852	0.0392102770073122	0.076891873815349	0.114023406827545	0.0384546263115622	0.294690181891718	0.11550905410558	0.0385591841299887	0.0403023366857028	0.0773551449318508	0.0757652518738871	0
ENSRNOG00000001156	11.7175788783213	9.90679580998989	22.22154862173	12.6373908754811	10.7378585818042	11.054521970512	11.5551966737866	11.8493887671344	11.7884334401684	13.9518613599594	12.6011509402081	11.8891974250826	14.03986334229	12.8217605813911	16.9162122393768	11.1362860668236	14.0743932300318	11.7876072756687	9.9722816711151	10.063947057927	9.91437482468288	9.08922952949247	10.5313700104703	12.9287572326733
ENSRNOG00000001160	19.8890483592559	21.1220363496011	22.9759839144431	17.6636258827747	25.068612810752	21.8440382773474	27.336958573891	28.4026258024344	28.5803177295401	28.9113571514713	27.2596326461644	28.6249466667595	28.466499779409	25.0945772846798	27.1043855199105	24.7050714793015	23.6880498079223	19.4495520048534	26.6440884803539	29.3435391229214	30.7506828911912	28.1959503276596	27.0481949189777	30.4254034560702
ENSRNOG00000001161	15.649134949337	18.2808420795663	23.1817389942739	14.9350983073867	12.3301646072428	12.9852775201562	16.6348301109209	18.1690627762728	18.2701765857272	18.3311956201688	16.7892885704813	20.0677536155853	16.2831472922978	15.4096388638737	14.2634425927472	19.7640571834412	14.9203950088861	17.8287560044489	19.6750422159838	18.3156124617446	16.7254697245667	24.5989360883286	23.6008759587158	19.53588237997
ENSRNOG00000001170	155.527732809297	175.742819255708	175.37191304248	137.934249271586	136.693348029964	120.350429261156	112.217245550128	133.431298965672	139.907099124314	128.550900363848	119.655826857894	152.514927478449	159.427869688483	135.432296783256	130.44706392774	182.437450924073	152.280320193786	153.459912220112	156.745786421272	132.258001565861	125.058150735736	210.212606352305	174.297961935877	144.867336562951
ENSRNOG00000001163	20.1588610307962	17.3462387012653	18.2436170783339	22.3667457824566	19.5976126207833	21.6547485175783	18.8450522934908	19.5335378464277	17.2088385268053	21.3540989148267	20.0957130154339	19.0454340917725	20.5763286448989	19.4875076726342	19.9149953181754	16.0392925604081	20.727043581932	21.4387107326225	20.3295935225821	19.7423022745542	23.4156576143933	15.7804495660976	19.6232002353368	21.0041324127026
ENSRNOG00000011222	68.686597240686	110.582271720566	91.7324730912465	68.3208944205695	51.6478749276893	54.6290246693453	50.5249035769929	52.1014033367033	54.924244549209	47.3200631125288	48.3840110444724	66.3750416757002	39.7989514578965	62.7756534887068	57.8995809829578	80.1964628020403	62.3349492510423	136.331045397656	67.5342936337293	50.0112618165953	45.420733444787	88.1075100773781	63.1503374368849	60.198251342037
ENSRNOG00000001171	21.9319157294895	27.4773393220474	24.9649496861411	20.1049400291744	21.3124037251018	19.3832714003498	20.2409820930087	18.5999496405323	23.9180112564188	20.3852196537184	19.7650705709386	22.7560753263524	24.6374461406026	18.8993535175245	24.8360752423577	27.7456956613694	22.4575017659523	22.2491087328247	27.1831307328466	20.7448410619339	20.9169127398797	37.0917919948225	27.2754906745994	22.5539518916982
ENSRNOG00000001172	154.795384129402	155.817075230332	149.172432877354	141.12949866908	143.225885570225	131.480667135576	117.45198229832	121.617817437225	118.680337945875	117.505676787213	120.170159549331	122.337569682936	147.553935677235	131.628899913547	134.291657618507	151.689138882911	134.975738353583	157.953937493961	144.386317631975	114.058066656506	135.536758274018	148.637910986551	129.141871819041	142.093975390012
ENSRNOG00000001199	7.05367412741052	7.8132842425958	8.33308073314875	8.14968104754035	6.61419425951437	7.64730629466926	8.10414800275634	6.31967400913837	7.846320649887	6.27833761198171	5.76787375397279	7.724191957697	6.45911068364306	7.56758346241126	8.65033580422676	7.6775760597214	7.88319839387025	7.95663491107637	8.85569414809449	6.36226538144813	7.05290891999799	11.2164960151184	10.2283090029748	8.19772934942374
ENSRNOG00000001173	1.81159936605625	1.79443848633779	1.78321069186722	1.75918225255276	1.63313438506528	1.8171816937828	1.04694734963838	1.14903163802516	0.947623266894565	1.43394130644027	1.61647417308792	1.59027481481997	1.23767390345256	1.13709803321205	1.42249966558396	1.10222626599961	1.1151841630353	2.32068518239728	1.38610864926696	1.07965715563968	1.37027944731389	1.00561688411406	1.40165715966691	1.75374309465284
ENSRNOG00000021725	168.401651708506	187.855279038488	168.341947814927	159.87017491056	211.572559585206	191.220515318685	254.640860928712	227.185099180787	238.270394227969	263.806445214565	216.938181638276	233.31603354573	231.831793040458	218.362032653722	229.13778396974	197.488540625309	233.11194470069	177.292980680605	215.00085270852	250.287664187756	259.385838909183	195.631161532651	231.273431345041	257.473957128916
ENSRNOG00000001177	54.1552576448731	63.6277979947276	58.6744902650927	57.3349807617707	59.895203572269	54.4397349095762	70.7658856700016	71.2040543188715	71.7540337692564	67.9378137889132	71.0513875170916	65.7692226986259	71.0888948295566	60.8543499153485	67.5495111467841	62.7888893597017	80.0625319806724	55.9542982866899	59.1406357020571	77.1183682599773	71.3754382703796	64.0887375760384	60.9152625066053	60.4021749576943
ENSRNOG00000001178	50.6476929148493	54.4313007522464	53.0162255697447	54.4269447932651	59.3644348971228	54.2504451498072	91.4721776961828	82.299391073552	88.3563934052492	84.0599646937551	93.7922400884875	74.2885520637329	71.3596359959369	62.6972329346922	60.8599181248487	55.3013523113596	57.3743024568508	55.6964443775346	63.7609978662803	81.629792803186	76.3729280194068	60.2596579019118	67.6204872974443	68.1920570758035
ENSRNOG00000001183	25.9020164678681	39.6271832399596	31.343357160897	20.6075635299038	38.5419714875405	29.3777707161552	83.717012143306	71.8503846152607	65.4618152770765	72.1621273673453	72.0433148505773	64.8604942330145	53.0652686105286	40.9747394726413	39.5608690779971	35.7653419415734	49.3372855577343	30.6109426440022	54.7897946640803	73.6866008724083	61.8237844758681	41.0755819588128	58.9453659578842	50.5322719598807
ENSRNOG00000001185	23.4351577566426	24.7109133222767	23.1817389942739	24.4490431426211	21.4348888039817	26.0084129922663	23.9246857306252	23.4833341021392	24.5244901472313	24.4545125503732	21.4917588921916	25.4822607231867	24.4053822837052	23.6045867584019	20.4916843717905	21.5124160881302	25.8799635076813	26.7431340066734	25.5275009573332	23.752457424073	25.1889604285642	23.5546416317486	25.0025331183828	22.5131671685667
ENSRNOG00000001187	33.2640479341818	52.7116305361726	19.7181951504549	21.3614987809978	49.8514271041175	29.1127650524785	6.82454568653166	5.4579002806195	6.06478890812521	6.27833761198171	9.25798844586716	6.55041768961559	41.0753026708319	24.7808950686213	62.1670799797097	33.4088582004708	23.5726859289876	19.265370641171	14.4771347812327	10.8351307405268	16.2821440210239	18.2558142039168	7.23558155395622	14.8864239429834
ENSRNOG00000028814	14.49279492845	41.2347010506372	11.2822368773907	9.01132133450497	14.9840079829739	8.36660738179162	21.9083426868772	17.3072890477539	18.7629406845124	20.4627299946071	26.7820380041157	19.1968888360411	32.5276172751127	20.7814468138755	20.7608059301442	13.9108556329605	18.0352197401227	21.7702371872506	42.8153560551351	32.5053922215804	43.2041049270734	15.6644168486998	15.2666982525883	23.4512158005903
ENSRNOG00000021364	0	0.0747682702640747	0.137170053220556	0	0	0	0.0387758277643844	0.0359072386882862	0	0.0387551704443315	0.0734760987767235	0.0757273721342843	0	0	0	0	0.0384546263115622	0	0.0385030180351934	0.0385591841299887	0	0.0773551449318508	0.0757652518738871	0.0407847231314614
ENSRNOG00000037566	0	0.112152405396112	0.0685850266102778	0.0359016786235258	0	0.151431807815233	0.0775516555287688	0.143628954753145	0	0.0775103408886631	0.0367380493883617	0.0378636860671422	0.0386773094828926	0.0392102770073122	0.115337810723024	0	0	0.110508818209394	0	0.0385591841299887	0	0	0.113647877810831	0.0407847231314614
ENSRNOG00000001204	216.543941244767	222.435604035622	216.488636495342	203.670222831262	272.774270665528	236.233620191763	269.802209584587	271.997333063768	256.23733136829	312.986756508421	230.898640405853	310.82299892517	267.995077406963	261.062024314685	238.903051944289	261.911765482872	239.341594163163	187.459791955869	281.341552783158	251.907149921216	264.625142678324	247.84588436165	251.048162084125	279.375353450511
ENSRNOG00000001190	52.6134709503571	45.5338765908215	54.4565111285606	58.0171126556176	53.6892929090209	57.4305131139271	59.7535505849164	59.4623872678019	56.137202330834	61.5044554951541	59.6993302560878	57.4013480777875	53.9935240381181	50.8557292784839	56.4386353804662	44.9252222900529	53.7211129572524	59.6010892875999	47.2817061472175	54.368449623284	53.2393867618134	49.778035763646	47.0881040396209	52.4899386701908
ENSRNOG00000001191	13.6062675791033	13.9068982691179	12.9282775160374	14.3965731280338	10.6562018625509	11.054521970512	15.6266585890469	15.2964836812099	14.1764440727427	14.3394130644027	14.2543631626843	11.7756063668812	13.7304448664269	12.9786016894203	15.4168206999775	10.5661690326859	17.8814012348764	15.3607257311058	11.8204265368044	16.2719757028552	14.5491435435387	12.1447577543006	13.2589190779303	12.8879725095418
ENSRNOG00000001192	32.5702439216496	33.4214168080414	36.6586967231935	35.7221702304081	31.0295533162402	30.0213558993699	21.5205844092334	26.6072638680201	26.15440216629	26.2760055612568	24.173636497542	28.511355608558	25.6430561871578	26.4277267029284	29.1035742391096	34.3970610596429	29.5716076335913	31.1266504623127	30.1093601035213	25.5647390781825	24.3426113581645	36.8597265600269	30.6849270089243	25.9798686347409
ENSRNOG00000001195	3.27629672584641	1.83182262146983	3.53212887042931	1.65147721668219	3.47041056826371	2.61219868481277	0.659189071994535	1.22084611540173	0.492764098785174	1.74398266999492	1.02866538287413	1.40095638448426	2.01122009311042	1.56841108029249	1.26871591795326	2.4324993456543	1.07672953672374	1.65763227314091	1.54012072140774	0.963979603249716	1.20907010057108	1.27635989137554	0.795535144675815	1.34589586333823
ENSRNOG00000001198	1.34906335770146	1.57013367554557	1.37170053220556	1.68737889530571	0.530768675146215	0.870732894937589	0.581637416465766	0.861773728518869	0.341144376082043	0.465062045331978	0.330642444495256	0.454364232805706	0.580159642243389	0.70578498613162	0.692026864338141	0.722148243241121	0.961365657789054	1.95232245503263	0.308024144281548	0.694065314339796	0.765744397028353	0.696196304386657	0.454591511243323	0.530201400708998
ENSRNOG00000049604	9.75180084281345	13.5330569177975	13.0654475692579	6.964925652964	9.79880631039165	5.79226664893266	8.72456124698649	10.7721716064859	9.1350882928636	9.02995471352925	8.81713185320681	8.17855619050271	6.76852915950621	6.58732653722845	9.61148422691863	14.5189804693741	9.19065568846336	9.79844854789961	10.2032997793263	8.94573071815737	9.63225846788296	13.0343419210169	11.8572619182633	11.5012919230721
ENSRNOG00000049426	7.16930812949921	7.70113183719969	10.1505839383211	4.34410311344662	5.71597034772847	5.11082351376411	8.25925131381388	9.26406758157784	8.11165516461747	8.75866852041893	8.37627526054647	8.48146567903984	5.49217794657075	6.66574709124307	7.18939020173513	7.25949023468706	7.114105867639	5.85696736509789	8.35515491363698	8.05886948316763	9.63225846788296	10.4816221382658	9.35700860642506	9.95147244407658
ENSRNOG00000047219	52.8447389545345	65.9829985080459	41.2881860193872	50.872678609536	68.5099874534883	58.9448311920794	85.1904935983526	75.656551916219	87.0297208315968	89.8344850899605	79.3541866788613	75.9924179367543	65.3259757166056	64.1872234609701	67.1650517777074	60.7744758390817	70.9872401711438	54.5176836499678	72.0391467438469	90.5755235213434	90.3175365126599	60.9558542062984	74.7803035995266	79.4486406600868
ENSRNOG00000047896	97.0554724197797	82.5441703715384	81.7533517194511	97.6166641773666	87.4543463202455	85.4075396077914	66.267889649333	71.1681470801832	67.9635407016782	73.9836203782289	67.9286533190808	70.3507287127501	95.0301493994671	83.5963105795896	81.4669403073623	75.4834953198351	86.7536369588843	106.272646844701	80.5868167476599	75.3832049741278	79.7583243010058	78.7862151130901	66.5597737712099	84.505946328388
ENSRNOG00000047191	3.54610939738671	6.65437605350265	2.46906095797	2.40541246777623	11.2686272569504	6.24656207237836	15.1613486558743	11.9930177218876	9.85528197570347	22.555509198601	8.89060795198354	14.4260643915812	16.1284380543662	15.7625313569395	7.15094426482746	5.54913913227388	15.3433958983133	4.01515372827465	11.7049174826988	10.218183794447	15.4357949506242	7.50344905838953	13.0316233223086	17.0887989920823
ENSRNOG00000056283	0.809438014620879	2.01874329713002	0.92589785923875	0.215410071741155	2.9396418931175	1.74146578987518	3.80003112090967	2.72895014030975	3.14610924608995	6.12331693020438	2.75535370412713	2.91550382716995	4.29318135260108	4.54839213284822	2.57587777281419	1.67234330013733	5.15291992574933	0.994579363884547	3.27275653299144	2.54490615257925	4.87658273897004	2.70743007261478	4.28073673087462	4.85338205264391
ENSRNOG00000000691	0.192723336814495	0.0747682702640747	0.480095186271945	0.143606714494103	0.449111955892951	0.0378579519538082	0.426534105408229	0.215443432129717	0.265334514730478	0.697593067997968	0.404118543271979	0.227182116402853	0.850900808623637	0.196051385036561	0.346013432169071	0.114023406827545	0.653728647296557	0.0368362727364647	0.192515090175967	0.539828577819841	0.161209346742811	0	0.227295755621661	0.693340293234844
ENSRNOG00000000658	13.0280975686599	12.000307377384	15.4659235006176	11.2731270877871	13.0242467208956	14.4238796944009	13.8817463396496	17.7381759120134	15.2756870623404	19.9589127788307	17.0831929655882	17.9473871958254	18.7971724086858	15.4096388638737	13.0331726117017	15.5071833285462	13.7283015932277	15.3975620038422	13.2065351860713	13.457155261366	16.000027664224	18.7199450735079	17.9563646941113	14.0707294803542
ENSRNOG00000000692	12.8353742318454	16.000409836512	24.3819769599538	12.3142757678693	13.7999855538016	12.9852775201562	15.5878827612825	17.9177121054548	17.9669371403209	18.5637266428348	16.1647417308792	21.052209453331	17.5981758147161	15.1351669248225	18.3771578418684	18.053706081028	13.8052108458508	14.7345090945859	20.1370784324062	13.1872409724561	15.1939809305099	19.9189498199516	21.6309794099948	18.2715559628947
ENSRNOG00000028584	4.97226208981397	7.21513808048321	6.68704009450208	5.27754675765829	4.32780612042298	4.77010194617984	7.25107979193989	7.00191154421581	7.69470092718386	6.66588931642502	7.27413377889562	7.83778301589843	6.61381992157463	5.17575656496521	6.30513365285862	5.47312352772218	8.11392615173962	5.56227718320617	7.58509455293311	7.86607356251769	6.00504816616971	7.0006406163325	8.10688195050592	5.87300013093044
ENSRNOG00000028556	28.7543218527227	35.6270807808316	29.0457587694526	26.495438824162	42.9106059675901	38.0093837616235	75.3026575184345	63.3403690461369	58.7905474781388	67.3952414026925	70.7942211713731	52.9334331218647	48.26928223465	39.4455386693561	34.8704647752608	31.0903822616441	42.3000889427184	31.863375917042	41.9682896583608	75.1518498693479	66.982483571638	35.4286563787877	43.7544329571698	54.2844664879751
ENSRNOG00000000693	1.23342935561277	0.897219243168896	0.994482885849028	2.47721582502328	1.10236570991906	1.62789193401375	0.69796489975892	1.0413099219603	0.720193682839869	0.658837897553636	0.734760987767235	0.719410035275701	1.00561004655521	1.09788775620474	0.499797179799769	1.14023406827545	0.653728647296557	1.73130481861384	0.808563378739062	0.771183682599773	0.483628040228433	0.812229021784434	0.871300396549702	0.938048632023612
ENSRNOG00000054962	75.162101357653	69.4597230753254	73.0087608266407	48.7185778921245	128.446019385384	65.342825072273	136.452137902869	117.488484988072	122.129686637371	144.091723712025	126.819746488625	133.204447584206	121.524106395249	98.4962158423682	112.569703265671	87.303921827624	114.017967013782	65.6422380163801	118.781810638572	175.868438816878	168.504069682923	95.2628609835743	108.192779675911	149.843072784989
ENSRNOG00000000695	22.8184430788362	20.6734267280166	17.3863042457054	22.4385491397036	28.4165383001358	23.1690665957306	26.6777695018965	19.6412595624926	23.0841027815516	25.1521056183712	22.7041145220075	25.1793512346495	26.1071839009525	20.5461851518316	19.376752201468	20.6382366357857	21.7268638660326	21.7702371872506	20.098575414371	21.7473798493136	30.3879618610199	21.1953097113271	21.7067446618687	28.4269520226286
ENSRNOG00000000697	179.078524568029	142.882164474647	172.045539251882	169.061004638183	159.067289105358	155.709756386013	125.478578645548	124.310860338847	128.270285406848	116.691818207882	109.369173029153	134.681131340825	186.734050183405	149.508786228881	140.404561586827	158.834605710771	149.011676957303	155.891106220719	146.426977587841	118.299576910805	138.760945208875	181.436492437656	173.350896287454	142.909669852641
ENSRNOG00000000699	3.27629672584641	3.21503562135521	4.3208566764475	5.06213668591713	2.53135829685118	3.89936905124225	4.2265652263179	3.41118767538719	3.82839799825404	4.14680323754347	4.95963666742883	3.82423229278136	4.91201830432736	2.78392966751917	3.42168838478303	2.39449154337846	2.96100622599029	2.68904790976192	4.15832594780089	4.24151025429875	5.11839675908425	4.13850025385402	3.2200232046402	3.71140980496299
ENSRNOG00000000700	31.298269898674	35.3653918349073	34.9783635712417	33.0654460122672	26.4976053976841	31.5735319294761	13.0286781288332	14.7578751008856	14.6692081715279	12.9442269284067	15.6504090394421	16.0163392064011	23.0903537612869	25.9572033788407	25.9125614757726	29.0759687410241	31.4558843228579	44.4613811929129	14.0921046008808	15.1152001789556	14.4685388701673	14.001281232665	17.9563646941113	16.2731045294531
ENSRNOG00000000701	54.2323469795989	54.5808372927745	63.6469046943378	46.4567721388423	44.7887105104152	42.438764140219	41.8003423300064	43.2323153806966	44.5382935440445	41.9330944207667	46.9144890689379	45.3606959084363	60.8394078165901	47.9933790569501	49.2107992418234	52.1467047224641	50.6447428523274	51.4602730128412	55.0593157903266	44.8057719590468	47.1134315855866	67.9951723950969	61.1425582622269	56.4460568139426
ENSRNOG00000000702	46.9088601806481	46.8049371853107	48.2152737070253	47.3543141044305	47.8100091227859	46.981718374676	32.2614886999678	37.4871571905708	32.7498601038762	41.5455427163234	35.5624318079342	38.3180502999479	44.9430336191212	45.4839213284822	49.1723533049157	50.9684628519128	43.9536378741156	47.2609379208842	41.9297866403257	33.2380167200502	39.4962899519887	40.2246753645624	39.4736962262952	46.2906607542087
ENSRNOG00000059799	9.09654149764416	17.3462387012653	9.49902618552347	11.2372254091636	6.85916441727416	8.97233461305255	7.98782051946319	8.22275765961754	8.18746502596904	8.44862715686427	8.30279916176975	9.20087571431554	5.91762835088257	8.93994315766718	10.8033082710565	11.8204265077889	12.8053905617502	14.034619912593	9.74126356290394	9.94826950553707	8.18137434719766	8.74113137729914	9.39489123236201	8.11615990316082
ENSRNOG00000000704	2.54394804595133	2.24304810792224	1.33740801890042	2.04639568154097	2.36804485834465	1.89289759769041	1.16327483293153	1.65173297966117	1.47829229635552	1.62771715866192	1.68995027186464	1.24950164021569	1.70180161724727	2.27419606642411	2.30675621446047	2.16644472972336	2.61491458918623	2.76272045523485	2.88772635263951	1.50380818106956	2.29723319108506	3.55833666686514	1.93201392278412	2.03923615657307
ENSRNOG00000053045	2.81376071749163	2.61688945924261	5.86401977517875	3.482462826482	2.61301501610444	3.02863615630466	2.09389469927676	3.30346595932233	3.33563389946887	2.36406539710422	1.91037856819481	2.38541222222996	4.40921328104976	3.56813520766541	3.11412088952163	2.66054615930939	3.49937099435216	6.48318400161779	2.81072031656912	2.3906694160593	2.61965188457068	3.09420579727403	3.18214057870326	2.89571534233376
ENSRNOG00000000708	30.4502872166902	29.9820763758939	24.0733443402075	32.5987241901614	38.5827998471671	35.8514805002564	58.8617065463355	54.3994666127536	55.4549135786699	58.9466142458283	46.4001563775009	57.0605749031832	48.0372183777526	38.3868611901586	46.2120161630248	32.4586631435746	35.3782562066372	26.1537536428899	43.0078711453111	48.1218617942258	50.6600372139284	30.8647028278085	59.0211312097581	49.0232372040166
ENSRNOG00000052424	98.8670717858359	98.8810374242388	98.7281458054949	78.4810694710273	132.243056830661	97.7492319447329	195.585275243555	160.792614846146	181.450903144971	180.754114952362	168.921551087687	180.306873051731	140.630697279797	119.552134595295	122.18118749259	124.551568057956	116.902063987149	90.4330495680208	150.816321643853	164.994748892221	174.670327195836	146.355934211062	168.085211282219	160.895732753615
ENSRNOG00000050023	0.501080675717687	0.635530297244635	0.514387699577083	1.04114868008225	0.612425394399478	0.681443135168548	0.271430794350691	0.430886864259434	0.341144376082043	0.426306874887647	0.477594642048702	0.378636860671422	0.580159642243389	0.588154155109683	0.384459369076745	0.874179452344515	0.499910142050308	0.478871545574041	0.500539234457515	0.231355104779932	0.241814020114217	0.193387862329627	0.606122014991097	0.57098612384046
ENSRNOG00000059456	14.7240629326274	13.7947458637218	15.3630459607022	20.2485467436685	17.4337095605718	18.4368226015046	16.1695201777483	16.2659791257936	16.033785675856	14.5331889166243	15.1728143973934	16.7357492416768	15.6256330310886	18.2719890854075	16.9546581762845	14.5189804693741	15.0357588878208	13.8504385489107	11.0503661761005	13.1872409724561	13.9849108299389	11.912692319505	16.6304727863182	13.8260211415654
ENSRNOG00000048430	0.269812671540293	0.411225486452411	0.171462566525694	0.394918464858784	0.285798517386423	0.265005663676658	0.155103311057538	0.215443432129717	0.113714792027348	0.155020681777326	0.477594642048702	0.151454744268569	0.193386547414463	0.235261662043873	0.115337810723024	0.076015604551697	0.115363878934687	0.368362727364647	0.269521126246354	0.347032657169898	0.120907010057108	0.270743007261478	0.227295755621661	0.203923615657307
ENSRNOG00000025612	3.43047539529801	2.09351156739409	4.04651657000639	4.66721822105835	2.8171568142376	4.27794857078033	2.01634304374799	2.90848633375118	2.08477118716804	1.78273784043925	2.90230590168058	1.81745693122282	2.6300570448367	2.43103717445336	2.03763465610675	1.67234330013733	1.61509430508561	3.42577336449122	1.80964184765409	2.15931431127936	1.28967477394249	1.16032717397776	2.50025331183828	2.28394449536184
ENSRNOG00000061004	0.578170010443485	0.411225486452411	0.445802672966806	0.825738608341093	0.449111955892951	0.681443135168548	0.0775516555287688	0.610423057700865	0.265334514730478	0.50381721577631	0.110214148165085	0.227182116402853	0.464127713794711	0.35289249306581	0.346013432169071	0.342070220482636	0.307637010492497	0.736725454729294	0.500539234457515	0.231355104779932	0.282116356799919	0.232065434795552	0.151530503747774	0.448631954446075
ENSRNOG00000000661	31.3753592333998	33.9447946998899	24.450561986564	33.0654460122672	35.2348743577833	36.6464974912864	50.8738860268724	44.9558628377343	40.5203708924116	52.8232973156239	52.9762672180176	36.5384570547922	42.6223950501476	33.2503149022007	30.8720873368626	26.2633913726113	46.6070070896133	23.5015420058645	33.5361287086535	45.4998372733866	45.2998264347299	23.1291883346234	29.1696219714466	39.07176475994
ENSRNOG00000000662	4.08573474046729	3.96271832399596	3.80646897687042	4.38000479207014	4.04200760303656	4.20223266687271	2.94696291009322	3.48300215276376	2.12267611784382	3.21667914687952	3.12273419801075	2.38541222222996	3.6743444008748	3.48971465365079	4.19060712293652	3.26867099572297	3.57628024697528	2.87322927344425	2.69521126246354	3.23897146691905	3.70781497508466	2.51404221028515	2.46237068590133	3.71140980496299
ENSRNOG00000000663	41.975142758197	46.9544737258389	35.2527036776828	42.3639807757604	42.1756954943107	35.8136225483026	39.5901201474365	35.009557721079	34.1523425388801	39.3364980009965	35.0480991164971	34.1909085186294	42.7771042880792	36.1910856777492	46.0966783523017	42.2266683284677	41.9924519322259	45.0875978294328	34.4216981234629	34.5490289804698	39.2544759318745	34.8098152193329	33.9807154654384	41.5596328709592
ENSRNOG00000000664	14.3386162589984	10.7292467828947	14.9515358010406	16.8378872744336	13.0242467208956	12.1902605291263	6.78576985876727	7.82777803404639	6.67126779893773	8.21609613419828	9.22125039647879	7.53487352736129	13.0729306052177	9.21441509671837	10.8417542079642	11.1742938690995	11.0749323777299	12.7453503668168	10.357311851467	8.75293479750743	10.7204215583969	10.0174912686747	10.4556047585964	12.194632216307
ENSRNOG00000051028	0.038544667362899	0	0.0685850266102778	0.0359016786235258	0.0816567192532638	0.0757159039076165	0.116327483293153	0.0359072386882862	0.0758098613515652	0.0775103408886631	0	0.0757273721342843	0.0386773094828926	0	0	0.0380078022758485	0	0.0736725454729294	0.0385030180351934	0	0.0403023366857028	0	0.0378826259369436	0
ENSRNOG00000027489	2.65958204804003	3.51410870241151	4.01222405670125	2.94393764712911	1.75561946394517	3.33149977193512	2.83063542680006	3.69844558489348	3.22191910744152	3.06165846510219	3.19621029678747	2.49900328043138	4.7186317569129	2.94077077554841	2.42209402518349	2.35648374110261	3.84546263115622	5.08340563763213	1.61712675747812	2.23643267953934	1.97481449759944	1.93387862329627	1.93201392278412	2.93650006546522
ENSRNOG00000000665	74.9308333534756	67.8148211295157	72.082862967402	63.9049879498759	70.6738905136998	61.5191719249384	53.0841082094423	50.557392073107	55.9476776774551	58.7140832231623	48.2003207975306	58.7265770901375	60.2592481743467	59.7564621591438	70.7020779732134	71.986777510457	57.9511218515242	58.8275275601341	70.9225592208263	54.0214169661141	60.7759237220398	70.4705370329161	64.1731683371824	65.2147722872068
ENSRNOG00000054829	0.038544667362899	0.0373841351320373	0.274340106441111	0.107705035870577	0.0816567192532638	0.227147711722849	0.116327483293153	0.143628954753145	0.0379049306757826	0.0775103408886631	0.0734760987767235	0	0.15470923793157	0.0392102770073122	0.076891873815349	0	0.192273131557811	0.147345090945859	0.269521126246354	0.154236736519955	0.0403023366857028	0	0.113647877810831	0.0815694462629228
ENSRNOG00000032590	24.2445957712635	20.6734267280166	30.863261974625	32.778232583279	28.171568142376	33.3907136232589	31.6798512835021	37.4512499518825	28.9593670362979	48.6764940780804	33.2479346964674	28.3220371782223	62.1544363390084	41.9942066748314	21.0683734254056	18.1677294878556	42.4539074479646	37.9413609185586	24.9884587048405	31.5414126183307	40.3829413590742	21.8528284432479	24.9646504924458	30.670111794859
ENSRNOG00000052761	0.38544667362899	0.299073081056299	0.548680212882222	0.359016786235258	0.122485078879896	0.378579519538082	0.232654966586306	0.251350670818003	0.0758098613515652	0.348796533998984	0.22042829633017	0.151454744268569	0.502805023277604	0.509733601095059	0.269121558353722	0.228046813655091	0.384546263115622	0.257853909155253	0.308024144281548	0.269914288909921	0.241814020114217	0.309420579727403	0.265178381558605	0.163138892525846
ENSRNOG00000037509	7.8245674746685	8.97219243168896	9.94482885849028	8.61640286964619	9.02306747748565	6.13298821651693	12.5633681956606	13.1420493599127	15.2756870623404	11.2389994288561	11.8663899524408	14.4639280776483	8.27694422933902	9.44967675876224	12.7256051164403	11.0982782645478	7.92165302018181	8.61968782033274	10.5113239236078	15.0766409948256	9.18893276434023	12.7635989137554	15.5697592600838	8.72793075013274
ENSRNOG00000037508	6.74531678850732	6.8039125940308	10.4935090713725	8.86771462001087	8.20650028495301	8.59375509351447	8.02659634722757	8.72545900125355	9.3625178769183	6.85966516864668	9.18451234709043	9.8824220635241	8.77974925261662	9.80256925182805	8.53499799350374	7.94363067565233	7.4217428781315	8.61968782033274	6.89204022829963	8.75293479750743	6.77079256319807	8.47038837003766	7.23558155395622	6.89261820921698
ENSRNOG00000037505	32.5316992542867	34.3560201863423	27.4683031574163	32.6705275474085	45.0745090278016	40.2430029268981	69.9515932869495	67.6851449274195	57.8050192805684	58.442797030052	70.5737928750429	50.5480208996348	50.3965342562091	47.091542685782	35.1395863336145	35.0812015006082	45.9532784423168	33.3368268265005	34.5372071775685	53.9828577819841	45.9849661583869	26.5328147116248	35.3444899991684	35.1564313393197
ENSRNOG00000037500	24.8998551164328	29.7577715651017	28.0169833702985	19.6382182070686	19.0260155860105	18.0961010339203	16.5185026276278	18.6358568792205	17.2846483881569	20.5402403354957	16.7158124717046	18.3260240564968	18.6037858612713	20.7422365368682	24.3747239994656	25.5412431293702	20.9577713398014	24.9381566425866	26.5285794262483	19.2410328808643	20.8363080665083	29.0855344943759	26.2905424002388	24.0629866475622
ENSRNOG00000037483	125.154534927333	120.788140611613	123.795973031551	107.597330834707	122.321765441389	120.653292876787	127.53369751706	112.820543958595	117.429475233574	142.308985871585	117.157639499486	116.923062575335	130.187823719416	131.981792406613	133.061387637461	111.97098550465	124.477625370527	122.959478394319	114.700490726841	110.163589059378	133.038013399505	104.70018866526	117.436140404525	132.55035017725
ENSRNOG00000037480	16.3043942945063	16.000409836512	19.1695149375726	18.1303477048805	15.2289781407337	15.7489080127842	14.0368496507072	13.5370289854839	12.8876764297661	15.0370061324006	10.1029635817995	14.123154903044	13.8077994853927	14.9391155397859	18.1080362835147	17.9016748719246	15.1895773930671	16.8710129133008	13.8225834746344	13.649951182016	15.0730739204528	18.6039123561101	14.774224115408	16.5585975913733
ENSRNOG00000037478	15.3407776104338	16.2247146473042	17.9006919452825	14.0375563417986	9.96211974889818	12.038828721311	8.18169965828511	7.43279840847524	6.36802835353147	8.37111681597561	6.906753285012	8.86010253971126	11.4098062974533	10.0378309138719	13.1485104224247	12.2765201350991	12.997663693308	12.6716778213439	10.4728209055726	6.40082456557812	10.4786075382827	13.3437625007443	10.3419568807856	12.8471877864103
ENSRNOG00000037476	0.886527349346677	0.897219243168896	0.377217646356528	0.718033572470515	0.898223911785902	0.681443135168548	0.387758277643844	0.610423057700865	0.454859168109391	0.387551704443315	0.440856592660341	0.416500546738564	0.657514261209174	0.666574709124307	0.538243116707443	0.380078022758485	0.499910142050308	0.957743091148082	0.385030180351934	0.616946946079818	0.483628040228433	0.270743007261478	0.53035676311721	0.57098612384046
ENSRNOG00000030721	30.4888318840531	22.5426334846185	19.992535256896	32.6705275474085	22.6597395927807	25.0619641934211	14.0368496507072	14.4347099526911	13.3425355978755	18.8350128359451	14.4013153602378	12.6086074603583	23.0903537612869	17.1741013292027	19.2229684538373	19.0039011379242	19.3426770347158	20.9598391870484	12.937014059825	12.5702940263763	19.5063309558801	11.7966596021072	12.6149144370022	19.5766671031015
ENSRNOG00000037466	0.077089334725798	0.0747682702640747	0.0342925133051389	0.0359016786235258	0.0816567192532638	0.0757159039076165	0.116327483293153	0.0718144773765724	0	0.0387551704443315	0.110214148165085	0	0.15470923793157	0.117630831021937	0.0384459369076745	0.0380078022758485	0	0	0.0385030180351934	0	0	0	0	0.0407847231314614
ENSRNOG00000037456	9.94452417962794	5.57023613467356	8.29878821984361	11.81165226714	6.85916441727416	13.1367093279715	5.04085760936997	6.39148848651494	4.28325716636343	4.26306874887647	5.06985081559392	3.82423229278136	5.37614601812207	5.80312099708221	4.45972868129024	4.33288945944673	4.84528291525683	8.39867018391395	3.81179878548415	6.55506130209807	5.03779208571285	4.44792083358142	5.11415450148738	5.62829179214167
ENSRNOG00000037449	24.9769444511585	30.0942287812901	45.4718726426142	21.648712209986	20.8224634095823	24.6455267219292	25.2818397023786	28.5103475184992	30.6650889167081	30.4228087988003	23.6960418554933	37.6365039507393	26.5713116147472	31.9563757609594	29.4495876712787	46.9776436129487	31.2251565649885	29.4321819164353	29.6858269051341	27.7240533894618	24.1007973380503	39.0256706181187	43.3756066978004	29.2018617621264
ENSRNOG00000037446	2.54394804595133	4.11225486452411	3.77217646356528	2.01049400291744	2.73550009498434	2.95292025239704	4.49799602066859	4.20114692652949	4.39697195839078	3.21667914687952	4.7024703217103	4.08927809525135	2.55270242587091	3.25445299160691	2.65276964662954	2.96460857751618	3.1532793575481	2.83639300070778	2.57970220835796	4.01015514951882	3.14358226148482	3.40362637700144	3.37155370838798	3.95611814375176
ENSRNOG00000037443	62.4809057952593	60.8613719949568	49.141171566264	61.7867889110879	49.1573449904648	45.2781105367546	29.857387378576	27.3254086417858	30.9304234314386	34.4921016954551	29.2434873131359	36.765639171195	36.8594759371966	40.1513236554877	48.7494479989313	61.952717709633	42.5692713268993	55.9911345594263	45.1255371372467	31.6956493548507	39.2544759318745	57.0880969597059	41.9739495381335	45.3526121221851
ENSRNOG00000060144	31.1055465618595	29.1222412678571	27.4683031574163	34.070693013726	32.3360608242925	39.6372756956372	39.939102597316	38.3130236804014	39.231603249435	37.2437187970026	39.6403552900423	32.6384973898765	33.7266138690823	37.4850248189905	38.0999234755054	28.8859297296449	34.1092535383556	33.8156983720746	31.9960079872457	38.0579147362988	35.667567966847	30.052473806024	31.7077579092218	38.0521466816535
ENSRNOG00000037437	59.2816984041387	65.8708461026498	47.9409336005842	64.8743332727111	76.6348310191881	67.917165805132	73.3638661302153	54.2558376580004	69.0248787606001	68.8679378795771	60.2504009969132	72.6982772489129	52.3690770398366	67.5593072835989	67.1266058407997	66.3236149713556	67.1417775399875	58.8275275601341	71.9236376897413	62.5429966588416	67.0630882450094	50.4355544955667	58.3013613169562	61.8704249904269
ENSRNOG00000037430	48.1808342036237	53.0107036172289	50.5128720984696	44.3385731000543	53.8117779879008	50.2375022427035	62.9719442893603	56.7334371274922	61.2922729027404	67.0464448686936	57.4583092433977	59.4838508114803	57.7452230579587	57.5998969237416	57.0153244340813	60.8884992459093	56.4129367990617	44.38770864744	65.3396216057233	63.8154497351312	64.8061573906101	68.962111706745	63.2639853146958	62.0335638829528
ENSRNOG00000037428	5.20353009399136	7.85066837772784	5.65826469534792	3.87738129134078	3.8378658049034	5.94369845674789	8.06537217499196	8.94090243338326	9.21089815421517	8.17734096375395	7.31087182828398	8.25428356263699	4.95069561381025	7.25390124635276	6.38202552667397	7.18347463013536	6.07583095722682	8.39867018391395	6.62251910205327	7.32624498469784	5.8035364827412	6.30444431194584	7.95535144675815	7.17811127113721
ENSRNOG00000048168	4.62536008354788	7.21513808048321	5.24675453568625	5.56476018664649	5.34851511108878	6.17084616847074	4.18778939855352	5.24245684848978	3.56306348352356	4.26306874887647	4.51878007476849	3.78636860671422	6.03366027933125	4.19549963978241	4.53662055510559	4.10484264579164	5.30673843099558	4.93606054668627	3.96581085762492	3.66312249234892	4.83628040228433	5.22147228289993	5.37933288304599	4.89416677577537
ENSRNOG00000049866	0.886527349346677	1.08413991882908	0.240047593135972	0.969345322835196	0.775738832906006	0.719301087122356	0	0	0	0.155020681777326	0.0367380493883617	0.0757273721342843	0.270741166380248	0.196051385036561	0.115337810723024	0.950195056896212	0.269182384180935	0.478871545574041	0.11550905410558	0	0.443325703542731	0	0.0757652518738871	0.407847231314614
ENSRNOG00000058250	0.154178669451596	0.186920675660187	0.137170053220556	0.25131175036468	0.326626877013055	0.113573855861425	0.155103311057538	0.107721716064859	0.15161972270313	0.155020681777326	0.330642444495256	0.189318430335711	0.116031928448678	0.196051385036561	0.076891873815349	0.342070220482636	0.269182384180935	0.221017636418788	0.231018108211161	0.115677552389966	0.201511683428514	0.154710289863702	0.0757652518738871	0.244708338788768
ENSRNOG00000037426	4.62536008354788	5.04685824282504	3.84076149017556	4.7390215783054	4.08283596266319	5.60297688916362	4.18778939855352	3.84207453964662	3.33563389946887	5.0381721577631	4.84942251926375	3.63491386244565	6.22704682674571	4.27392019379703	4.42128274438257	4.75097528448106	4.8837375415684	4.16249881922051	3.5037746412026	3.97159596538883	4.3526523620559	4.67998626837697	5.41721550898293	4.97573622203829
ENSRNOG00000032307	5.58897676762035	3.81318178346781	7.23572030738431	6.78541725984637	5.67514198810183	6.17084616847074	4.61432350396175	5.35017856455464	5.60992974001582	3.99178255576615	5.40049326008917	4.61936970019134	4.60259982846422	6.46969570620651	5.07486367181303	4.71296748220521	5.26828380468402	5.6359497286791	4.96688932653995	5.47540414645839	4.91688507565574	4.48659840604735	4.28073673087462	4.85338205264391
ENSRNOG00000043185	0.115634002088697	0.0747682702640747	0.171462566525694	0.323115107611732	0.0408283596266319	0.265005663676658	0.116327483293153	0.0718144773765724	0.0379049306757826	0.0387551704443315	0.146952197553447	0.0757273721342843	0.0773546189657852	0.0392102770073122	0	0.114023406827545	0.192273131557811	0.147345090945859	0.231018108211161	0.192795920649943	0.201511683428514	0	0.113647877810831	0.0815694462629228
ENSRNOG00000029556	0.423991340991889	0.523377891848523	0.651557752797639	0.646230215223464	0.489940315519583	0.416437471491891	0.387758277643844	0.430886864259434	0.15161972270313	0.116265511332995	0.587808790213788	0.302909488537137	0.502805023277604	0.235261662043873	0.384459369076745	0.570117034137727	0.423000889427184	0.6262166365199	0.616048288563095	0.809742866729762	0.362721030171325	0.116032717397776	0.151530503747774	0.203923615657307
ENSRNOG00000032206	0.192723336814495	0.0747682702640747	0.137170053220556	0.107705035870577	0.163313438506528	0.189289759769041	0.116327483293153	0.0718144773765724	0.0758098613515652	0.0387551704443315	0.0734760987767235	0.113591058201426	0.193386547414463	0.313682216058498	0.153783747630698	0.076015604551697	0.307637010492497	0.405199000101112	0.11550905410558	0.0385591841299887	0.120907010057108	0.154710289863702	0.0757652518738871	0.0407847231314614
ENSRNOG00000014556	0.38544667362899	0.336457216188336	0.720142779407917	0.646230215223464	0.408283596266319	0.681443135168548	0.34898244987946	0.502701341636007	0.379049306757826	0.50381721577631	0.183690246941809	0.340773174604279	0.618836951726282	0.274471939051185	0.346013432169071	0.190039011379242	0.576819394673433	0.773561727465759	0.385030180351934	0.231355104779932	0.201511683428514	0.0773551449318508	0.303061007495549	0.28549306192023
ENSRNOG00000014859	42.746036105455	44.3002001314642	37.4817170425168	35.6144651945376	100.682734839274	81.5838864604567	214.275224225988	149.230483988517	159.238613768963	192.690707449216	160.361585580199	125.669574056845	135.98942014185	111.710079193832	95.3459235310328	65.4494355190111	86.0229990589646	40.9250990102123	102.610543063791	160.097732507713	211.667872273311	84.4331406931152	130.581411604645	157.347461841178
ENSRNOG00000014866	26.5187311456745	24.7482974574087	26.405235244957	23.5874028556564	30.5804413603473	27.5227310704186	49.6330595384121	41.4728606849706	48.7836457797322	41.7005633981007	46.8042749207728	49.1470645151505	30.7484610388996	32.5837401930764	33.5633029203998	29.9881559956445	31.6097028281041	18.1234461863406	33.1510985283016	48.3917760831358	35.2645445999899	29.0855344943759	34.7762506101142	31.0371743030421
ENSRNOG00000015508	67.6844358892506	67.8895893997798	60.8006260900113	59.5249831578057	76.2265474229217	77.7602333131221	90.1925753799582	78.4573165339053	83.8836115855069	87.315399011079	88.0611043839031	81.5205161025571	78.3602290123404	87.3212868952843	82.0436293609774	68.9461533283892	81.6776262857581	61.037703924322	76.9675330523517	88.8018010513639	87.5769776180321	69.8903734459272	76.9017306519955	79.6117795526126
ENSRNOG00000015615	25.4780251268762	22.5426334846185	36.2471865635318	23.1924843907976	22.5372545139008	18.0203851300127	18.7675006379621	20.6107550070763	23.2736274349305	20.1139334606081	22.1163057317938	23.6269401058967	27.6155989707853	21.604862631029	30.3338442201552	24.1729622474396	23.3419581711182	29.2111642800165	25.0269617228757	24.7935553955827	24.8665417350786	32.9532917409684	23.1841670734095	26.3877158660555
ENSRNOG00000002882	35.6538173106816	46.5058641042544	31.0004320278456	31.3780671169615	42.4614940116972	41.5301732933276	38.8533794199132	34.7941142889493	37.2984517849701	39.8790703872171	35.1215752152738	31.2754046914594	38.90937333979	44.3468232952701	40.637355311412	39.4140909600549	41.0695409007484	40.8514264647393	35.6537947005891	35.7058045043695	43.4459189471876	28.1185951827278	33.3367108245103	35.890556355686
ENSRNOG00000002821	33.6109499404479	33.2718802675132	26.4395277582621	31.3780671169615	32.4177175435457	34.6021680857807	27.0655277795403	29.9107298273424	22.7808633361453	29.2601536854703	29.6843439057963	22.9832574427553	25.6430561871578	30.897698281762	25.7972236650496	32.8007333640572	31.6097028281041	34.9207865541685	23.679356091644	27.7626125735918	25.8337978155355	17.7530057618598	23.2220496993464	25.2457436183746
ENSRNOG00000002791	1.50324202715306	1.64490194580964	1.61174812534153	1.79508393117629	1.51064930618538	2.34719302113611	1.12449900516715	1.00540268327201	1.13714792027348	1.51145164732893	1.10214148165085	1.32522901234998	1.27635121293546	1.13709803321205	1.26871591795326	1.40628868420639	1.80736743664342	2.21017636418788	1.03958148695022	1.27245307628963	1.57179113074241	1.43107018123924	1.85624867091024	1.38668058646969
ENSRNOG00000002781	22.8569877461991	24.8978339979369	24.7249020930051	24.377239785374	26.7017471958173	23.2826404515921	27.5696135404773	22.7651893283735	29.3005114123799	23.8344298232639	29.4271775600777	31.6540415521308	23.5158041655987	26.3885164259211	25.4127642959728	33.5608894095742	24.8416885972692	20.370458823265	25.7970220835796	29.1507432022714	28.4937520367919	31.638254277127	27.0481949189777	26.6732089279758
ENSRNOG00000002705	178.924345898577	153.94786847373	133.363584243685	171.215105355594	198.384999425804	165.779971605726	161.501322638661	138.745570291538	157.153842581795	153.509230129997	154.520235727449	167.168173986433	158.344905022962	163.859747613558	164.817731523201	180.385029601177	154.856780156661	115.960586574391	168.527709940042	166.074406047861	177.693002447264	183.48640377835	159.410089942659	183.612823537839
ENSRNOG00000002640	20.3515843676107	13.3087521070053	8.47025078636931	24.6644532143622	15.9638886140131	23.8126517789454	12.0980582624879	11.7057598123813	11.0682397573285	10.3476305086365	8.74365575443009	9.50378520285268	10.0174231560692	10.9004570080328	10.034389532903	16.1913237695115	12.7284813091271	10.7561916390477	13.0910261319658	10.6037756357469	9.26953743771164	12.0674026093687	7.99323407269509	4.07847231314614
ENSRNOG00000002460	1.92723336814495	3.4019562970154	0.30863261974625	1.22065707319988	2.08224634095823	2.72577254067419	0.271430794350691	0.359072386882862	0.265334514730478	1.24016545421861	0.110214148165085	1.32522901234998	1.74047892673017	1.48999052627786	1.65317528703	0.798163847792818	0.999820284100616	10.0194661843184	7.08455531847559	5.59108169884836	3.22418693485622	5.99502373221844	0.871300396549702	1.34589586333823
ENSRNOG00000002417	0.77089334725798	0.971987513432971	0.30863261974625	0.789836929717567	0.65325375402611	0.189289759769041	0.0775516555287688	0	0	0.232531022665989	0.0734760987767235	0	0.270741166380248	0.117630831021937	0.115337810723024	0.266054615930939	0.0384546263115622	0.405199000101112	0.770060360703869	0.115677552389966	0.644837386971244	0.348098152193329	0.0378826259369436	0.203923615657307
ENSRNOG00000046941	0.462536008354788	0.747682702640747	0.685850266102778	1.07705035870577	0.694082113652742	0.757159039076165	0	0.251350670818003	0.227429584054696	0.50381721577631	0.771499037155596	0.302909488537137	0.425450404311819	0.35289249306581	0.384459369076745	0.456093627310182	0.192273131557811	0.331526454628182	0.962575450879836	0.462710209559864	0.564232713599839	0.812229021784434	0.416708885306379	0.244708338788768
ENSRNOG00000002396	0.693804012532182	0.710298567508709	0.342925133051389	1.29246043044693	1.0207089906658	2.04432940550564	0.620413244230151	0.897680967207155	0.909718336218782	0.658837897553636	0.661284888990511	0.454364232805706	1.0442873560381	1.09788775620474	0.615134990522792	0.570117034137727	0.846001778854368	3.24159200080889	2.9262293706747	1.11821633976967	1.16876776388538	2.70743007261478	0.53035676311721	0.693340293234844
ENSRNOG00000059133	1.00216135143537	0.336457216188336	0.480095186271945	0.610328536599938	0.65325375402611	0.908590846891398	0.814292383052073	0.969495444583727	0.833908474867217	0.968879261108288	0.514332691437064	0.984455837745696	1.08296466552099	0.823415817153556	0.807364675061165	0.342070220482636	0.807547152542806	0.331526454628182	0.847066396774256	0.539828577819841	0.926953743771164	0.773551449318508	0.833417770612759	0.489416677577537
ENSRNOG00000032490	0.077089334725798	0.0373841351320373	0.137170053220556	0.0718033572470515	0.0408283596266319	0	0.0387758277643844	0	0.113714792027348	0.116265511332995	0.110214148165085	0.0378636860671422	0.0773546189657852	0	0	0.114023406827545	0.0769092526231243	0.0736725454729294	0.0385030180351934	0.0771183682599773	0	0	0.113647877810831	0.0407847231314614
ENSRNOG00000029841	5.66606610234615	3.77579764833577	4.90382940263486	8.14968104754035	5.34851511108878	7.45801653490022	4.65309933172613	5.4579002806195	5.30669029460956	4.4180894306538	5.51070740825426	5.33877973546704	4.40921328104976	4.66602296387015	6.0360120945049	5.85320155048067	3.49937099435216	6.85154672898243	4.19682896583608	4.89701638450856	4.47355937211301	5.26014985536586	3.63673208994658	3.46670146617422
ENSRNOG00000002319	73.9286720020403	68.8615769132128	88.0974666809018	72.4136857836515	69.5715248037807	68.8636146039772	73.3250903024509	73.1789524467273	79.7898790725223	75.5338271960022	67.2673684300903	80.2710144623414	69.6965116881725	76.5384607182734	79.8906568941476	88.0640778731409	67.6801423083494	67.7419055623586	91.0211346351973	69.2908538815896	72.947229401122	93.328982360278	91.1455980042862	79.4894253832183
ENSRNOG00000025701	65.6801131863799	63.9642552109159	55.4852865277147	69.7569615655106	56.2614795654987	53.8340076783153	30.9818863837431	30.6288746011081	37.1089271315912	33.9107741387901	30.4558429429519	38.3180502999479	35.1576743199494	45.3270802204529	56.3232975697431	56.4795941819109	42.4154528216531	62.0322832882065	46.0881125881265	35.4358902154596	41.9144301531309	57.2814848220355	45.2697379946476	48.2891121876503
ENSRNOG00000002376	66.797908539904	71.6280029129835	65.190067793069	68.3567960991931	79.411159473799	72.0058246161433	97.2110002053117	82.048040402734	86.4990518021359	88.4005437835202	88.8326034210586	83.1865182895113	80.8742541287284	78.1460820755732	71.0865373422902	68.984161130665	74.0636102760687	68.1102682897232	78.430647737689	89.6886622863536	87.9396986482035	56.00512493066	79.5913970935185	75.4517377932036
ENSRNOG00000002414	31.7222612396659	26.991345565331	26.6452828380929	43.0102109909839	53.5259794705144	52.8875588794701	57.3106734357602	55.6562199668436	75.5445268368347	54.4897696447301	47.5757739579284	55.0537995416247	42.6223950501476	49.6402106912572	34.8704647752608	44.4311208604669	47.0300079790405	20.4441313687379	33.3821166365127	45.7697515622965	49.8942928169	51.325138662283	54.4752160973249	41.3964939784333
ENSRNOG00000007261	13.2979102402002	10.2058688910462	18.758004777911	15.4018201294926	10.5745451432977	14.007442222909	8.49190628040019	9.98221235534356	8.4907044713753	7.32472721397866	8.1558469642163	7.30769141095844	13.4597037000466	11.6454522711717	10.1881732805337	9.15988034847949	9.88283896207148	18.4918089137053	4.77437423636399	7.71183682599773	7.37532761348361	6.18841159454807	8.37206033206453	7.62674322558328
ENSRNOG00000060237	22.7798984114733	11.028319863951	9.87624383188	19.4228081353274	15.1473214214804	13.5152888475095	2.36532549362745	2.90848633375118	2.3880106325743	3.6817411922115	2.86556785229221	2.91550382716995	12.6474802009059	8.15573761752094	12.1104701259175	12.5805825533059	9.30601956739805	12.6348415486074	7.54659153489791	1.61948573345952	5.8438388194269	5.68560315249104	3.03061007495549	9.54362521276197
ENSRNOG00000002440	142.114188567009	121.984432935838	110.181845249411	140.985891954586	212.266641698859	145.412393454577	194.770982860503	167.327732287414	165.720356914521	204.045972389406	206.504575611981	141.23154903044	211.448850942974	157.860575231439	191.460765800219	121.85301409637	162.624614671596	126.237906667865	150.623806553677	258.809243880484	259.909769286097	136.68654109458	146.492114498161	237.815720579551
ENSRNOG00000047257	19.1952443467237	23.6267734034476	16.5975764396872	19.8177266001862	15.5147766581201	15.3703284932461	17.1776916996223	15.6196488294045	14.1006342113911	19.4163403926101	15.7606231876072	20.6735725926596	16.1671153638491	14.3901716616836	22.0295218480975	17.1415188264077	16.0355791719214	19.7810784594815	22.8322896948697	16.1177389663353	17.8539351517663	18.9133329358375	18.6003693350393	21.4527643671487
ENSRNOG00000002538	17.7690916542964	17.1219338904731	10.9393117443393	17.3405107751629	20.6591499710757	17.6039476585208	10.1204910465043	9.8744906392787	7.99794037259013	10.7351822130798	10.1764396805762	7.95137407409985	13.3436717715979	18.7817226865025	15.9550638166849	15.5831989330979	20.2271334398817	14.8450179127953	8.62467603988333	11.3749593183467	12.0503986690251	7.54212663085545	8.03111669863204	10.6855974604429
ENSRNOG00000002625	40.2791773942294	36.2999952132083	36.281479076837	41.4305371315487	42.3798372924439	46.3759911434151	32.8043502886692	31.1315759427441	37.1089271315912	33.5232224343468	31.1538658813307	34.4559543210994	26.4166023768156	44.1899821872409	34.3322216585533	45.2292847082597	37.3394421485269	36.3574011908907	33.9211588890054	31.4257350659408	34.6197072130187	37.323857429618	30.3061007495549	31.8528687656714
ENSRNOG00000025484	3.43047539529801	2.42996878358243	3.73788395026014	3.01574100437616	2.9396418931175	3.06649410825847	5.66127085360012	4.77566274554206	5.26878536393378	4.22431357843214	4.55551812415685	4.27859652558706	4.02244018622083	2.9015604985411	4.03682337530582	2.81257736841279	3.4609163680406	2.94690181891718	4.1198229297657	5.20548985754847	4.59446638217012	5.87899101482066	6.32639853146958	4.89416677577537
ENSRNOG00000056781	0.038544667362899	0.0747682702640747	0.0342925133051389	0.0718033572470515	0.0408283596266319	0.227147711722849	0.0775516555287688	0.0359072386882862	0	0.155020681777326	0	0.0378636860671422	0.0386773094828926	0.0392102770073122	0.115337810723024	0	0.230727757869373	0.0736725454729294	0.0385030180351934	0.231355104779932	0.0806046733714056	0.0773551449318508	0.0378826259369436	0
ENSRNOG00000049766	3.50756473002381	2.31781637818631	3.36066630390361	3.51836450510553	2.77632845461097	2.61219868481277	5.07963343713436	5.70925095143751	4.39697195839078	2.8291274424362	4.66573227232194	4.20286915345278	4.09979480518662	3.88181742372391	3.84459369076745	2.24246033427506	3.38400711541747	3.90464491006526	2.15616900997083	3.93303678125884	2.53904721119928	2.39800949288738	3.40943633432492	2.28394449536184
ENSRNOG00000047714	72.7723319811533	76.076714993696	50.2385319920285	64.4076114506052	123.056675914669	86.0132668390523	181.315770626262	143.916212662651	140.513578015126	174.010715295049	171.309524297931	122.829797601809	193.541256652395	109.984827005511	133.868752312523	66.3616227736315	139.32111112679	62.8795175611452	91.7141889598308	173.246414296039	189.179168402689	110.733889969944	106.904770394055	166.564809268888
ENSRNOG00000046889	206.445238395687	216.15506933344	241.727926287924	117.039472312694	192.546543999196	122.054037099078	148.472644509828	150.559051819984	192.594952763651	142.541516894251	142.506893577455	211.695868801392	118.004471232305	136.883077032527	184.040699977038	244.656223249637	143.166573757946	174.677605316316	214.461810456027	206.330194279569	189.703098779603	291.474186103214	245.441533445457	202.781643409626
ENSRNOG00000045570	3.8544667362899	3.06549908082706	3.8750540034807	2.11819903878802	2.49052993722455	3.10435206021228	3.17961787667952	2.94439357243947	3.56306348352356	3.29418948776818	2.82882980290385	3.48345911817708	2.01122009311042	2.82313994452648	3.03722901570629	3.26867099572297	2.19191369975904	3.09424690986303	3.81179878548415	3.54744493995896	3.66751263839895	3.63569181179699	3.06849270089243	3.67062508183153
ENSRNOG00000049471	1.23342935561277	2.69165772950669	3.39495881720875	2.3695107891527	1.59230602543864	2.23361916527469	1.58980893833976	2.80076461768632	2.88077473135948	2.0927792039939	1.91037856819481	2.27182116402853	2.01122009311042	1.72525218832174	2.34520215136814	3.26867099572297	2.11500444713592	3.60995472817354	1.7711388296189	2.27499186366933	1.491186457371	4.48659840604735	2.99272744901854	1.83531254091576
ENSRNOG00000002478	6.93804012532182	6.69176018863468	7.27001282068945	5.74426857976412	7.63490325018016	6.36013592823978	10.8572317740276	10.7003571291093	9.96899676773082	8.56489266819727	10.3233918781296	9.69310363318839	8.77974925261662	7.88126567846975	7.9967548767963	7.06945122330782	8.26774465698587	6.33583891067193	9.24072432844643	9.40844092771723	8.10076967382626	9.01187438456062	9.01606497299257	8.2385140725552
ENSRNOG00000002514	58.8962517305097	68.7120403726846	52.090327710506	53.4575994704299	65.6111739199975	57.6198028736961	80.4986184388621	70.5218167837941	83.2013228333428	77.3553202068858	76.1947144314622	77.8856022401114	74.4151434450854	72.1469096934544	72.4321451340588	66.5896695872866	74.9865213075462	56.1753159231087	75.5814244030847	79.7018335966866	73.1890434212362	60.3370130468436	80.0459886047618	68.151272352672
ENSRNOG00000025430	50.6091482474864	53.5714656442095	49.5526817259257	47.7133308906658	38.2561729701541	38.6529689448382	25.5920463244937	24.596458501476	28.8456522442705	30.2290329465786	25.385992127358	28.6628103528266	25.217605782846	33.1326840711788	44.6357327498101	47.3197138334314	36.0704394802453	53.3757591951373	44.2014647044021	29.2278615705314	32.7254973887907	50.1261339158393	41.1026491415838	39.8466744994378
ENSRNOG00000002595	3.00648405430612	2.69165772950669	2.67481603780083	3.51836450510553	1.75561946394517	3.25578386802751	1.20205066069592	1.90308365047917	2.08477118716804	1.20141028377428	1.91037856819481	1.4388200705514	1.81783354569595	2.50945772846798	2.38364808827582	2.16644472972336	1.7304581840203	2.98373809165364	2.42569013621719	2.50634696844926	1.37027944731389	1.50842532617109	1.81836604497329	1.50903475586407
ENSRNOG00000003206	459.413890298393	438.291600288006	432.188545184666	450.817378475613	467.198919207549	428.476300213202	415.638097806437	393.722872217058	460.696527433462	416.57932710612	398.607835863725	494.272557920474	412.686892182464	399.042989103416	455.084555176143	482.509049891897	387.891815604728	373.482969275016	533.42081185957	440.26876439621	478.912666836206	579.119292532301	523.196946815128	489.416677577537
ENSRNOG00000030481	0.077089334725798	0	0	0	0.0816567192532638	0	0	0	0	0.0775103408886631	0	0.0378636860671422	0	0.0392102770073122	0.076891873815349	0.076015604551697	0.115363878934687	0	0	0.0385591841299887	0.443325703542731	0.0386775724659254	0.113647877810831	0
ENSRNOG00000003403	197.772688239035	245.352078871561	126.642251635878	185.432170090511	330.178944300572	248.72674433652	446.154674257007	387.941806788244	455.238217416149	352.594540702528	398.644573913113	400.824980706767	218.256057411963	262.59122511797	282.769865955946	256.704696571081	256.761539882301	161.416547131188	322.154751900464	425.384919322035	359.940168940012	269.969455812159	347.383679841773	304.988159577068
ENSRNOG00000021586	7.05367412741052	8.7105034857647	6.82421014772264	5.8519736156347	6.41005246138121	6.17084616847074	10.2755943575619	7.00191154421581	9.1350882928636	11.4715304515221	10.0662255324111	9.73096731925553	10.0561004655521	8.39099927956481	8.99634923639583	7.48753704834215	9.30601956739805	4.49402527384869	10.0877907252207	10.4109797150969	11.526468292111	13.9626036601991	12.2739708035697	13.2958197408564
ENSRNOG00000003453	10.2528815185311	6.95344913455895	10.6306791245931	8.40099279790503	4.57277627818277	5.60297688916362	4.11023774302475	3.98570349439977	4.70021140379704	5.23194800998476	4.37182787721505	5.75528028220561	5.2214367801905	6.1168032131407	8.68878174113444	6.38531078234255	7.53710675706619	10.0194661843184	5.73694968724382	4.81989801624858	4.3929546987416	6.61386489167324	5.64451126460459	8.72793075013274
ENSRNOG00000058034	3.62319873211251	4.03748659426003	3.84076149017556	3.30295443336437	4.00117924340993	3.18006796411989	6.24290827006589	5.42199304193122	4.70021140379704	5.89078590753839	5.03311276620556	5.18732499119847	4.95069561381025	3.5289249306581	4.76729617655164	4.97902209813615	5.15291992574933	3.57311845543708	5.39042252492708	5.28260822580845	5.8035364827412	7.23270605112805	6.74310741677596	6.9741876554799
ENSRNOG00000021553	21.2381117169573	27.5147234571795	12.105257196714	19.3869064567039	22.8638813909139	22.0711859890702	36.8370363761652	32.7114944450287	36.0096841419935	40.2666220916605	36.5543591414199	32.2598605292051	36.6660893897822	34.5050437664347	24.7207374316347	23.6788608178536	27.8026948232595	22.912161642081	30.3788812297676	27.5698166529419	33.4509394491333	34.8871703642647	31.7077579092218	27.6520422831308
ENSRNOG00000049403	0.115634002088697	0.299073081056299	0.102877539915417	0.394918464858784	0.449111955892951	0.189289759769041	0.310206622115075	0.0359072386882862	0.113714792027348	0.116265511332995	0.257166345718532	0.0757273721342843	0.193386547414463	0.117630831021937	0.346013432169071	0.190039011379242	0.653728647296557	0.294690181891718	0.11550905410558	0.269914288909921	0.564232713599839	0.309420579727403	0.378826259369436	0.0407847231314614
ENSRNOG00000003614	37.1570593378346	43.6272856990876	35.1498261377674	28.1828177194677	35.1123892789034	27.5605890223724	42.265652263179	34.1836912312485	39.4590328334897	34.3370810136777	48.4574871432491	30.9724952029223	38.3292136975466	34.4658334894274	35.3318160181529	37.5137008462625	45.9917330686284	26.1905899156264	48.167275562027	52.9417598104744	62.105900832668	31.3675112698655	56.1041690126134	28.549306192023
ENSRNOG00000003769	0.732348679895081	0.186920675660187	0.788727806018195	1.04114868008225	0.408283596266319	0.870732894937589	0.387758277643844	0.75405201245401	0.341144376082043	0.193775852221658	0.587808790213788	0.416500546738564	0.618836951726282	0.784205540146244	0.384459369076745	0.49410142958603	0.384546263115622	0.6262166365199	0.385030180351934	0.462710209559864	0.241814020114217	0.386775724659254	0.227295755621661	0.611770846971921
ENSRNOG00000017113	113.5525900511	97.5352085594854	81.4104265863997	116.967668955447	109.624145597507	115.769617074746	125.750009439899	114.292740744815	123.191024696293	119.753476672984	119.141494166457	109.653234850444	99.3233307520682	118.258195454054	119.989769088852	95.5516149214831	107.557589793439	95.0744199328154	106.037311668923	122.001258587284	116.151334328195	92.4007206210958	100.3889587329	113.2999608592
ENSRNOG00000003952	0.154178669451596	0.261688945924261	0.0685850266102778	0.143606714494103	0.285798517386423	0.189289759769041	1.2408264884603	1.25675335409002	1.44038736567974	1.16265511332995	1.17561758042758	0.908728465611412	0.88957811810653	0.470523324087746	0.307567495261396	0.152031209103394	0.692183273608119	0.0736725454729294	0.924072432844643	1.3495714445496	1.00755841714257	0.348098152193329	1.40165715966691	1.01961807828653
ENSRNOG00000003953	33.8807626119882	33.4588009431734	27.4683031574163	36.5838105173728	35.8064713925562	37.0629349627783	35.3247790933542	32.5319582515873	32.257096005091	33.7945086274571	37.6565006230708	34.6452727514351	32.7210038225271	33.0934737941715	33.6786407311229	34.8151468846772	32.4172499806469	28.2534211888684	37.1554124039617	34.6647065328598	35.0227305798757	33.0693244583662	31.5941100314109	35.6050632937658
ENSRNOG00000003979	3.6617433994754	5.12162651308912	6.85850266102778	4.81082493555245	4.94023151482246	4.42938037859556	8.87966455804403	8.18685042092925	9.66575732232456	8.09983062286529	7.86194256910941	9.50378520285268	5.80159642243389	5.92075182810414	4.95952586109001	6.46132638689424	4.49919127845277	6.262166365199	6.35299797580692	8.40590214033753	6.32746685965534	6.03370130468436	7.61440781332566	4.81259732951245
ENSRNOG00000004099	40.3177220615923	42.2066885640702	43.448614357611	40.0662733438548	35.3981877962899	39.0694064163301	37.3798979648666	36.2663110751691	38.6251243586225	40.1891117507718	33.5785771409626	40.7034625221778	34.0747096544284	44.5036644032993	40.5989093745043	44.5071364650186	39.262173464105	47.0399202844654	37.3864305121728	33.7778452978701	32.2015670118765	41.0755819588128	41.3678275231424	32.6277785051691
ENSRNOG00000003625	148.088612008258	172.191326418164	116.766007803998	163.316736058419	157.270841281786	152.453972517986	123.772442223915	101.940650636045	115.193084323703	124.946669512525	120.978396635875	121.883205450131	126.204060842679	149.469575951874	152.937937018729	149.978787780498	150.972862899193	156.480486584502	139.457931323471	118.530932015585	130.418361514934	128.216152724543	115.466243855804	135.201357180795
ENSRNOG00000003681	1408.65341344451	1045.93333272414	1193.07083039909	1104.37153613828	2091.47355023385	1219.82106990366	1959.76911103975	1501.20983507987	1530.79062534148	1995.42621583774	1917.3587975786	1197.85557242011	1455.65921969815	1323.26842844277	2108.87497719667	1093.59849488299	1513.18954535997	995.573943248431	1069.30581687339	2309.11674162437	2054.21010087027	1368.45119141691	1499.20492145454	2744.4855889623
ENSRNOG00000003703	58.4722603895178	88.8247050737207	109.084484823647	51.8061222537477	47.0750986495066	41.8708948609119	43.7003578904612	52.1373105753916	58.0703537952989	55.5749144171714	46.3266802787241	71.6002303529658	51.1700804458669	61.5993451784875	65.434984616862	98.3641922898959	62.5656770089116	72.6779661090448	65.3781246237585	51.9006618389647	45.1386170879871	73.2939998229287	83.1523639315911	55.9974248594965
ENSRNOG00000003743	75.1235566902901	78.095458290826	102.740369862196	76.9372972902157	68.0200471379687	73.4822847423418	67.3923886545001	70.3422805903527	78.46320649887	69.2554895840205	66.7897737880416	83.7544735805185	62.1544363390084	75.5189935160833	73.8930907365504	91.4467722756915	71.4871503131941	68.331285926142	92.7152674287458	76.1929478408576	68.9572980692375	93.7157580849373	93.8352644458092	70.5983557405597
ENSRNOG00000003866	16.1887602924176	15.8508732959838	24.4848544998692	23.3360911052918	14.9023512637206	20.4432940550564	9.07354369686595	9.04862414944812	10.5754756585433	6.5108686346477	13.1522216810335	8.82223885364412	11.3324516784875	10.0770411908792	11.456889198487	19.4219869629586	13.2668460774889	24.7171390061678	8.39365793167217	5.70675925123832	5.07809442239855	12.3768231890961	5.87180702022625	8.60557658073835
ENSRNOG00000003878	0.616714677806384	0.672914432376672	0.685850266102778	1.1129520373293	1.0207089906658	1.4007442222909	0.465309933172613	0.933588205895441	0.682288752164087	0.387551704443315	0.918451234709043	0.719410035275701	0.928255427589422	1.01946720219012	0.269121558353722	0.570117034137727	0.576819394673433	0.920906818411617	0.616048288563095	0.424151025429875	0.564232713599839	0.386775724659254	0.681887266864984	0.28549306192023
ENSRNOG00000003927	335.030248718318	144.115840934004	122.561442552566	324.551174756673	148.2477738043	121.145446252186	58.1637416465766	55.1535186252076	53.9008114209628	71.8520860037907	125.607390858809	117.074517319604	45.9486436656764	57.1293735996539	94.615450729787	130.632816422091	63.2194056562082	87.8913467492048	192.707605266143	119.572029987095	156.695485034012	194.586867076071	169.297455312201	175.659802527204
ENSRNOG00000004062	0	0.0747682702640747	0.0685850266102778	0.0359016786235258	0	0.0757159039076165	0	0.0359072386882862	0.0758098613515652	0	0	0	0	0	0	0	0.0769092526231243	0.184181363682323	0.0770060360703869	0.115677552389966	0.0403023366857028	0.154710289863702	0.113647877810831	0
ENSRNOG00000030374	27.482347829747	33.9821788350219	31.5834047540329	24.6285515357387	22.8230530312872	24.1533733465297	23.8859099028608	19.1026509821683	24.7898246619618	23.1755919257103	24.3573267444838	30.5559946561837	20.885747120762	23.9966895284751	24.682291494727	35.2332327097116	23.534231302676	32.6369376445077	35.8848128088003	25.2948247892726	25.350169775307	32.4891608713773	31.1774011461046	22.6763060610925
ENSRNOG00000004125	0.578170010443485	0.710298567508709	1.16594545237472	0.430820143482309	0.449111955892951	0.265005663676658	0.96939569410961	0.538608580324293	0.682288752164087	1.00763443155262	0.661284888990511	0.946592151678554	0.232063856897356	0.666574709124307	0.653580927430467	0.304062418206788	0.615274020984995	0.6262166365199	1.42461166730216	0.886861234989739	1.08816309051397	0.734873876852583	0.909183022486646	0.611770846971921
ENSRNOG00000004162	45.2128948166805	47.2535468068952	34.8754860313263	33.4244627985025	73.9401592838304	55.8026211799133	67.780146932144	57.0566022756868	59.7002658143576	63.3259485060377	56.7970243544072	62.058581464046	51.9436266355248	59.5996210511145	54.6701222827131	58.8740857252893	60.3737633091526	31.6791945533596	53.9042252492708	57.838776194983	68.1109489988377	53.5684378653067	65.3854123671646	59.3009874331449
ENSRNOG00000025704	9.13508616500706	10.2058688910462	4.35514918975264	7.35984411782278	11.5135974147102	9.99449931580537	5.73882250912889	4.9551989389835	5.79945439339474	6.04580658931572	5.29027911192409	5.37664342153419	7.3100114922667	9.68493842080611	9.26547079474956	8.96984133710024	10.9980231251068	8.61968782033274	5.77545270527902	5.20548985754847	5.15869909576996	6.96196304386657	5.07627187555044	7.30046544053159
ENSRNOG00000004341	24.4758637754409	28.6362475111406	40.2937031335382	30.4087217941263	28.4165383001358	32.4064068724598	18.7675006379621	14.3988027140028	18.308081516403	16.4321922683966	17.7812159039671	15.2590654850583	21.3498748345567	21.4872318000071	22.2217515326359	27.8217112659211	23.0727757869373	30.1689073711646	11.1273722121709	17.3516328584949	18.3375631919948	22.0462163055775	10.9101962698397	15.7021184056126
ENSRNOG00000004393	0.154178669451596	0.299073081056299	0.377217646356528	0.394918464858784	0.0408283596266319	0.227147711722849	0.34898244987946	0.143628954753145	0.454859168109391	0.232531022665989	0.330642444495256	0.265045802469995	0.232063856897356	0.0784205540146244	0.192229684538373	0.49410142958603	0.230727757869373	0.184181363682323	0.0770060360703869	0.115677552389966	0.0403023366857028	0.348098152193329	0.0378826259369436	0.122354169394384
ENSRNOG00000004405	16.3043942945063	13.4956727826655	16.5289914130769	7.46754915369336	12.085194449483	7.8365960544383	18.9226039490196	12.5675335409002	20.5065674955984	10.1150994859705	13.4828641255288	15.183338112924	6.03366027933125	9.41046648175493	17.6466850406226	16.1153081649598	10.4212037304333	14.9923630037411	14.5541408173031	13.1872409724561	16.3627486943953	20.731178841736	15.0772851229035	11.052659968626
ENSRNOG00000004441	2.27413537441104	1.53274954041353	6.10406736831472	5.60066186527002	3.26626877013055	9.69163570017491	2.9857387378576	2.65713566293318	4.32116209703922	3.02290329465786	5.87808790213788	2.99123119930423	3.48095785346033	1.09788775620474	4.0752693122135	5.28308451634294	2.76873309443248	2.91006554618071	1.03958148695022	2.54490615257925	2.41814020114217	6.49783217427547	1.09859615217136	3.30356257364837
ENSRNOG00000004470	0.154178669451596	0.149536540528149	0	0.574426857976412	0.204141798133159	0.227147711722849	0	0	0	0.116265511332995	0	0	0.0773546189657852	0.0392102770073122	0.076891873815349	0	0.192273131557811	0.773561727465759	0.693054324633482	0.154236736519955	0.161209346742811	0.50280844205703	0	0.0815694462629228
ENSRNOG00000004633	0.154178669451596	0.112152405396112	0.0342925133051389	0.215410071741155	0.0816567192532638	0.0378579519538082	0	0	0.0379049306757826	0.116265511332995	0	0	0	0	0.0384459369076745	0	0.115363878934687	0.0736725454729294	0.11550905410558	0	0	0.0386775724659254	0.0378826259369436	0.0407847231314614
ENSRNOG00000025571	0.192723336814495	0.112152405396112	0.137170053220556	0.215410071741155	0.122485078879896	0.189289759769041	0	0	0.0758098613515652	0.0387551704443315	0.0367380493883617	0.0757273721342843	0.116031928448678	0.0784205540146244	0.153783747630698	0	0.0769092526231243	0.589380363783435	0.423533198387128	0.154236736519955	0.120907010057108	0.850906594250359	0.189413129684718	0.122354169394384
ENSRNOG00000004647	0.616714677806384	0.747682702640747	1.68033315195181	1.43606714494103	1.34733586767885	0.870732894937589	0.0387758277643844	0.0359072386882862	0.0379049306757826	0.155020681777326	0.0734760987767235	0	0.773546189657852	0.744995263138932	0.269121558353722	0.532109231861879	0.307637010492497	0.773561727465759	0.231018108211161	0.0385591841299887	0.362721030171325	0.425453297125179	0.0378826259369436	0.203923615657307
ENSRNOG00000004726	158.649850865692	136.5268615022	124.824748430706	179.795606546617	152.003982889951	148.706035274559	80.0333085056894	86.7159814322112	79.0317804590067	87.6641955450779	82.9545155189208	74.3642794358672	129.723696005622	111.553238085803	109.340244565426	122.651177944163	114.979332671571	123.143659758001	103.534615496635	79.3933601236466	105.390610433113	91.9365897515047	83.228129183465	105.673217633616
ENSRNOG00000004870	1.19488468824987	1.75705435120575	1.54316309873125	1.68737889530571	1.06153735029243	1.24931241447567	0.0775516555287688	0.215443432129717	0.15161972270313	0.232531022665989	0.257166345718532	0.302909488537137	0.618836951726282	0.901836371168181	0.576689053615118	0.988202859172061	1.4228211735278	1.98915872776909	0.231018108211161	0.192795920649943	0.282116356799919	0.154710289863702	0.454591511243323	0.244708338788768
ENSRNOG00000004910	30.2961085472386	29.9446922407619	30.9661395145404	29.2598680781735	27.0283740728303	27.5605890223724	23.3430483141594	23.6987775342689	25.5100183448017	27.1673744814764	25.7166345718532	28.8521287831623	26.5326343052643	27.760876121177	28.2577636271408	32.3826475390229	28.6871512284254	27.7745496432944	31.3029536626123	26.8757513386021	26.9622632427352	31.9089972843885	32.5032930538976	27.8967506219196
ENSRNOG00000005342	20.5443077044252	15.1405747284751	21.0556031693553	25.8492086089386	15.3922915792402	21.6168905656245	10.1592668742687	9.98221235534356	9.47623266894565	10.2701201677479	13.7767685206356	10.6018320987998	13.6530902474611	12.6649194733618	14.3018885296549	14.8230428875809	14.3051209879011	19.3022069139075	10.5883299596782	10.7194531881368	11.2846542719968	10.868397862925	7.6522904392626	8.27929879568666
ENSRNOG00000025100	41.589696084568	39.1038053481111	34.6697309514954	34.2861030854671	56.7514198810183	54.7425985252067	80.6149459221552	74.9743143811416	76.7195796877839	81.9284303193169	69.9859840848291	63.9896294534702	58.2867053907191	61.7561862865167	62.7053230964171	38.8439739259172	71.5256049395056	32.8579552809265	56.4839274576288	76.4628621297675	74.6399275419216	41.2302922486765	43.7544329571698	65.8265431341787
ENSRNOG00000006733	19.079610344635	18.2060738093022	23.0788614543585	21.7564172458566	19.189329024517	23.8126517789454	19.1552589156059	19.7848885172457	19.3694195753249	18.0599094270585	20.0957130154339	18.7803882893025	19.2226228129976	22.1930167861387	17.6082391037149	18.9658933356484	20.6116797029973	24.7539752789043	16.0942615387109	17.2745144902349	18.2166561819377	16.9794543125413	19.1686087240934	12.9287572326733
ENSRNOG00000042747	1.23342935561277	1.64490194580964	1.81750320517236	1.18475539457635	0.85739555215927	0.605727231260932	0.930619866345226	1.32856783146659	1.81943667243756	1.31767579510727	1.21235562981594	2.1582301058271	0.928255427589422	1.33314941824861	1.46094560249163	2.20445253199921	1.15363878934687	1.65763227314091	1.88664788372448	1.04109797150969	0.765744397028353	3.71304695672884	2.23507493027967	0.938048632023612
ENSRNOG00000048522	0.501080675717687	0	0.342925133051389	0.215410071741155	0.122485078879896	0.113573855861425	0.193879138821922	0.107721716064859	0.0758098613515652	0.193775852221658	0.183690246941809	0.151454744268569	0.270741166380248	0	0.269121558353722	0.228046813655091	0	0.368362727364647	0.423533198387128	0.192795920649943	0.161209346742811	0.425453297125179	0.0757652518738871	0.0815694462629228
ENSRNOG00000006963	15.8418582861515	7.62636356693562	15.7059710937536	18.8842829559746	13.0242467208956	16.9225045233523	12.2143857457811	10.2335630261616	10.6512855198949	13.33177863285	17.0464549161998	11.3212421340755	15.0841506983281	11.7238728251863	11.7260107568407	7.71558386199724	11.7286610250265	9.908957366109	8.8171911300593	13.9969838391859	12.5340267092536	9.20526224689025	6.28851590553263	12.113062770044
ENSRNOG00000039754	32.454609919561	23.2529320521272	10.7678491778136	37.5890575188315	23.51713514494	24.8348164816982	9.30619866345226	9.73086168452556	6.63336286826195	14.261902723514	8.63344160626501	7.61060089949557	19.8414597647239	15.6449005259176	9.68837610073398	16.3433549786149	15.2280320193786	18.0497736408677	18.4814486568929	9.71691440075714	14.5894458802244	16.089870145825	6.06122014991097	14.3970072654059
ENSRNOG00000029514	0.501080675717687	0.373841351320373	0.102877539915417	0.25131175036468	0.244970157759791	0.189289759769041	0	0.0718144773765724	0	0.155020681777326	0	0.0757273721342843	0.270741166380248	0.117630831021937	0.115337810723024	0.190039011379242	0.0769092526231243	0.184181363682323	0.192515090175967	0.0771183682599773	0.0806046733714056	0.154710289863702	0.113647877810831	0.122354169394384
ENSRNOG00000039745	45.0587161472289	43.2160602126352	50.5471646117747	25.9569136448091	41.1958148632716	24.2290892504373	42.4595314020009	40.5751797177634	52.3467092632558	37.5150049901129	38.5749518577798	47.405334956062	29.0853367311352	36.1910856777492	47.0962727119013	46.9396358106729	36.4934403696725	36.2100560999448	36.3853520432578	42.7621352001574	41.8741278164452	47.8828347128157	45.0424422390259	44.8631954446075
ENSRNOG00000042320	70.4211072720165	57.2351108871492	30.863261974625	65.6282685238051	50.7904793755301	52.1303998403939	15.1613486558743	17.6663614346368	14.7829229635552	24.4157573799289	19.9854988672688	16.1677939506697	31.1352341337285	30.8192777277474	24.8745211792654	38.5399115077104	26.0337820129276	44.8297439202775	32.1115170413513	19.6266247221642	29.1788917604488	22.8584453273619	13.5240974594889	27.9783200681825
ENSRNOG00000049641	39.2770160427941	43.7768222396157	28.9428812295372	39.2764364141372	58.0170990294439	68.2200294207624	71.9679363306975	62.3708736015531	60.3446496358459	80.6107545242096	73.7700031718304	53.7285705292747	63.6628514088412	57.4038455387051	59.8218778283415	35.6513185347459	63.7962250508816	34.5155875540674	50.5929656982442	84.2518173240252	78.4686495270633	29.549665363967	44.7393812315304	59.5049110488022
ENSRNOG00000047287	65.2175771780251	74.1701241019621	89.5377522397177	68.213189384699	63.2839574212794	63.374211570675	50.7575585435792	56.8770660822453	64.1730476340999	56.1174868033921	49.0085578840745	73.0011867374501	58.5187692476165	69.3629800259353	66.3576871026462	95.1715368987246	66.2188665085101	71.3150240177957	68.9974083190666	50.1654985531152	52.876665731642	89.6159354035492	82.584124542537	64.2767236551832
ENSRNOG00000007591	5.74315543707195	3.36457216188336	4.90382940263486	3.6260695409761	2.89881353349086	3.55864748365797	3.7224794653809	4.1652396878412	3.71468320622669	4.80564113509711	4.51878007476849	4.31646021165421	2.66873435431959	4.15628936277509	2.76810745735256	2.01441352061997	4.46073665214121	4.82555172847688	3.15724747888586	4.43430617494869	3.82872198514176	2.97817307987626	2.38660543402745	1.99845143344161
ENSRNOG00000007887	172.294663112159	114.13376455811	106.546838839067	179.005769616899	159.924684657517	166.158551125264	129.511264733044	123.484993849016	142.105585103509	144.556785757357	129.942480686635	149.334377848809	125.314482724572	144.646711879975	147.517059914747	152.905388555738	124.669898502085	112.42430439169	144.771347812327	117.374156491685	134.287385836762	135.023405478546	126.982562140635	145.519892133054
ENSRNOG00000024657	0.578170010443485	0.448609621584448	0.548680212882222	0.68213189384699	0.408283596266319	0.530011327353315	0.891844038580842	0.75405201245401	0.416954237433608	0.271286193110321	0.624546839602149	0.302909488537137	0.386773094828926	0.509733601095059	0.538243116707443	0.266054615930939	0.807547152542806	0.736725454729294	0.346527162316741	0.347032657169898	0.443325703542731	0.193387862329627	0.454591511243323	0.367062508183153
ENSRNOG00000008137	12.5655615603051	19.3275978632633	13.1683251091733	7.64705754681099	15.7597468158799	9.61591979626729	24.1573406972115	25.8532118555661	25.4342084834501	24.7257987434835	21.2345925464731	31.4647231217951	22.2394529526632	17.2525218832174	17.5313472298996	22.082533122268	21.2269537239823	6.74103791077304	18.4044426208225	21.5931431127936	22.1259828404508	35.5446890961855	36.3294382735289	24.1037713706937
ENSRNOG00000051244	0	0.149536540528149	0	0.0718033572470515	0.0816567192532638	0.0757159039076165	0.193879138821922	0.394979625571148	0.303239445406261	0.658837897553636	0.146952197553447	0.227182116402853	0.541482332760496	0.117630831021937	0.192229684538373	0	0.269182384180935	0	0.346527162316741	0.269914288909921	0.806046733714056	0.386775724659254	0.340943633432492	0.611770846971921
ENSRNOG00000000036	1.69596536396756	3.17765148622317	2.60623101119056	2.08229736016449	3.79703744527677	3.14221001216608	6.59189071994535	8.15094318224097	5.15507057190643	7.47974789575599	5.4739693588659	6.55041768961559	5.7242418034681	4.86207434890671	3.19101276333698	3.72476462303315	4.03773576271403	2.61537536428899	4.31233801994166	4.43430617494869	4.95718741234144	4.5639535509792	4.62168036430712	5.99535430032483
ENSRNOG00000000034	38.9686587038909	54.1322276711901	34.9097785446314	29.1162613636794	51.5253898488095	33.2014238634898	67.4311644822645	67.3978870179132	61.6713222094983	72.007106685568	78.4724734935406	61.9071267197774	67.8013235235107	46.4249679766576	57.2460000555273	46.7115889970178	56.3360275464386	44.5718900111223	70.3065109322632	73.7251600565383	74.1159971650074	56.7399988075126	68.9842618311743	61.9519944366899
ENSRNOG00000000033	21.1995670495944	13.7199775934577	46.7749881482095	11.9193573030106	15.3514632196136	14.7646012619852	3.45104867103021	3.51890939145205	2.615440216629	3.33294465821251	4.95963666742883	3.18054962963994	6.11101489829703	3.80339686970928	7.5354036339042	10.3001144167549	6.72955960452338	26.1537536428899	16.517794737098	7.55760008947778	10.6398168850255	10.7523651455273	6.93252054646067	10.9303057992317
ENSRNOG00000021298	16.7669303028611	15.1779588636072	16.3575288465513	21.5410071741155	15.0248363426005	24.5698108180215	22.1409976534635	26.9663362549029	24.4865852165556	22.0516919828246	25.6431584730765	19.9541625573839	22.2394529526632	22.232227063146	18.069590346607	12.4285513442025	20.4578611977511	23.2805243694457	17.518873206013	20.7448410619339	19.0630052523374	16.051192573359	16.6304727863182	17.6190003927913
ENSRNOG00000021289	44.8274481430515	44.3749684017283	32.577887639882	42.3998824543839	38.0112028123943	38.8422587046072	44.8248568956284	39.9288494213743	47.7981175821618	42.088115102544	44.7469441550246	48.7684276544791	31.0578795147628	40.9747394726413	48.0189751976855	47.6997918561899	37.3778967748384	46.8557389207831	44.6635009208244	45.7311923781665	39.4156852786173	46.0263112344512	47.9594044361706	40.7031536851985
ENSRNOG00000028752	1.42615269242726	1.23367645935723	1.234530478985	1.00524700145872	1.14319406954569	1.43860217424471	1.27960231622469	1.00540268327201	1.62991201905865	1.31767579510727	1.13887953103921	1.28736532628283	0.966932737072315	1.17630831021937	1.11493217032256	1.1782418705513	0.999820284100616	1.03141563662101	1.1550905410558	1.0025387873797	1.12846542719968	1.50842532617109	1.21224402998219	1.060402801418
ENSRNOG00000009033	1.23342935561277	1.60751781067761	1.81750320517236	1.90278896704687	1.59230602543864	1.55217603010614	0.736740727523304	0.825866489830583	0.530669029460956	0.620082727109305	0.881713185320681	0.984455837745696	1.50841506983281	1.17630831021937	0.538243116707443	1.29226527737885	1.38436654721624	1.65763227314091	1.11658752302061	0.694065314339796	1.00755841714257	0.966939311648135	1.09859615217136	0.652555570103382
ENSRNOG00000030515	6.32132544751544	4.82255343203282	6.41269998806097	10.5550935153166	6.36922410175458	9.12376642086778	3.33472118773706	4.45249759734749	4.01792265163295	3.99178255576615	4.26161372904996	4.35432389772135	5.64688718450232	4.43076130182628	4.26749899675187	4.71296748220521	4.38382739951809	8.21448882023163	3.04173842478028	4.31862862255873	3.70781497508466	4.02246753645624	4.12920622712685	4.69024316011806
ENSRNOG00000009691	3.54610939738671	2.91596254029891	5.04099945585542	5.81607193701118	3.22544041050392	4.77010194617984	2.4816529769206	3.98570349439977	2.46382049392587	2.98414812421353	3.08599614862239	2.53686696649852	3.90640825777215	3.01919132956304	2.61432370972187	3.23066319344712	2.15345907344748	4.30984391016637	2.50269617228757	3.20041228278906	1.97481449759944	1.66313561603479	2.84119694527077	2.93650006546522
ENSRNOG00000009696	60.3224044229369	52.8237829415688	44.6488523232908	61.930395625582	61.8141364747207	71.2486655770671	63.0107201171247	56.4820864566742	59.5486460916544	58.1327556664973	53.931456502115	53.9557526456776	56.4688718450232	64.2656440149847	60.7830262510334	47.2817060311555	57.0282108200467	55.2175728319606	46.0496095700914	54.7154822804539	54.649968545813	40.2633529370284	49.3610615958375	50.9809039143267
ENSRNOG00000029938	38.544667362899	31.4774417811754	42.2826689052363	28.6495395415736	32.1319190261593	36.2300600197945	55.2943303920122	49.4442676737701	54.7347198958301	51.8931732249599	40.4485923765863	51.0402488185076	32.2568761087324	41.9549963978241	40.983368743581	37.62772425309	45.9148238160052	38.0887060095045	37.5019395662784	37.7494412632589	31.3149156047911	41.462357683472	45.9516252615126	33.4026882446669
ENSRNOG00000028493	115.903814760237	152.564655473844	79.249998248176	115.747011882247	130.038325410823	108.235884635938	127.53369751706	106.895849575028	127.057327625223	120.179783547872	111.646932091231	142.708232787059	114.871609164191	146.960118223406	140.481453460643	135.801877531607	132.245459885462	150.365665310249	135.415114429775	111.860193161097	123.244545584879	123.729554318495	106.185000501253	110.893662194444
ENSRNOG00000060611	0.501080675717687	0.822450972904821	0.171462566525694	0.359016786235258	0.775738832906006	0.227147711722849	0.426534105408229	0.430886864259434	0.341144376082043	0.542572386220642	0.367380493883617	0.378636860671422	0.464127713794711	0.666574709124307	0.499797179799769	0.608124836413576	0.34609163680406	0.478871545574041	0.539042252492708	0.57838776194983	0.322418693485622	0.618841159454807	0.340943633432492	0.856479185760689
ENSRNOG00000003031	240.557269011853	156.15353244652	222.28407124391	250.378306720469	173.438871693932	264.740658012981	159.484979594913	212.534945795966	173.718297287112	129.093472750068	158.451207012004	135.13549557363	226.571678950785	256.592052735851	167.816514601999	164.079682424838	208.808620871783	306.661970531069	145.079371956609	155.971899805804	137.833991465104	145.156929464618	158.046315408929	125.739301414295
ENSRNOG00000028250	0.655259345169283	0.672914432376672	6.10406736831472	2.80033093263501	1.75561946394517	3.82365314733463	1.20205066069592	1.07721716064859	2.31220077122274	1.4726964768846	2.9757820004573	1.59027481481997	1.00561004655521	0.509733601095059	2.57587777281419	4.52292847082597	0.730637899919681	2.54170281881606	0.385030180351934	1.04109797150969	0.564232713599839	3.67436938426291	0.606122014991097	1.30511114020676
ENSRNOG00000053210	288.506835211299	245.613767817485	198.759407116585	278.489321082689	236.886142553718	248.007443249398	285.506419829162	249.160329258018	280.458582070115	259.930928170132	273.771944042072	269.627308484119	199.76830347914	247.377637639133	255.396358877682	248.457003477222	245.071333483586	252.438977062993	253.580876779784	245.467766171508	227.546992927478	187.276805880011	218.166042770858	224.846178623747
ENSRNOG00000028353	54.5021596511392	56.2631233737162	59.7032656642468	48.5390694990068	56.3839646443786	52.4711214079782	62.2739793896014	58.5647063005948	59.5107411609787	59.5279418024932	57.3113570458443	54.2586621342147	65.9834899778148	54.3454439321347	63.0897824654939	57.4297892388071	58.7202143777554	48.1450084665594	58.4860843954588	56.6820006710833	67.8691349787235	68.5366584096198	62.2790370403352	70.7614946330855
ENSRNOG00000028368	1.69596536396756	1.71967021607372	0.823020319323334	1.83098560979981	2.00058962170496	1.77932374182899	1.47348145504661	1.75945469572602	1.09924298959769	2.51908607888155	1.76342637064136	1.06018320987998	1.39238314138413	1.2939391412413	0.499797179799769	1.14023406827545	1.34591192090468	0.884070545675153	1.03958148695022	1.27245307628963	1.93451216091373	0.812229021784434	1.32589190779303	1.54981947899553
ENSRNOG00000002937	0.115634002088697	0.112152405396112	0	0.107705035870577	0	0	0	0.0359072386882862	0	0	0	0.113591058201426	0.0386773094828926	0	0.076891873815349	0	0.0769092526231243	0.0736725454729294	0	0.0385591841299887	0	0	0	0
ENSRNOG00000047481	2.11995670495944	3.43934043214744	1.98896577169806	1.72328057392924	2.36804485834465	1.43860217424471	2.55920463244937	3.08802252719261	2.99448952338682	2.98414812421353	2.57166345718532	3.55918649031136	3.48095785346033	2.07814468138755	2.42209402518349	2.01441352061997	2.76873309443248	2.21017636418788	2.42569013621719	2.0436367588894	2.33753552777076	2.04991134069405	3.10637532682937	3.22199312738545
ENSRNOG00000002936	27.1354458234809	30.7297590785347	26.7824528913135	16.9455923103042	23.4354784256867	15.4081864452	25.7083738077869	27.3972231191624	29.110986759001	27.3999055041424	17.1934071137533	32.221996843138	31.1739114432114	23.3693250963581	27.0659395830029	27.4796410454385	31.9942490912197	18.6759902773876	38.1179878548415	23.3668655827731	22.1259828404508	41.3076473936083	39.9661703634755	26.3469311429241
ENSRNOG00000002907	114.439117400447	111.030881342151	111.690715834837	90.5799351671555	132.896310584687	96.6134933861186	195.158741138147	169.015372505763	175.80306847428	172.460508477275	159.075753851606	179.852508818925	133.127299240116	120.532391520478	140.712129082089	123.601373001059	115.786879824114	96.7320522059563	144.540329704116	165.380340733521	178.176630487492	146.317256638596	161.531516995127	155.471364577131
ENSRNOG00000003059	0.925072016709576	0.635530297244635	1.02877539915417	1.32836210907045	1.0207089906658	1.21145446252186	0.775516555287688	1.07721716064859	0.833908474867217	0.658837897553636	0.551070740825426	0.340773174604279	1.0442873560381	0.666574709124307	0.845810611968839	0.456093627310182	0.692183273608119	1.21559700030333	0.693054324633482	0.771183682599773	0.483628040228433	0.92826173918221	0.757652518738872	0.856479185760689
ENSRNOG00000003120	10.1372475164424	6.91606499942691	12.1395497100192	11.2731270877871	13.1059034401488	15.4460443971538	14.8511420337592	23.3756123860743	19.4452294366765	9.41750641797256	14.1074109651309	14.0095638448426	16.0124061259175	16.6251574511004	15.3783747630698	10.2240988122032	12.3054804196999	22.2491087328247	7.50808851686272	13.0715634200662	11.3652589453682	22.1235714505093	8.37206033206453	10.3185349522597
ENSRNOG00000059225	1.58033136187886	0.934603378300933	0.651557752797639	1.47196882356456	1.67396274469191	2.00647145355184	3.02451456562198	3.73435282358176	3.75258813690248	3.25543431732385	3.08599614862239	3.36986805997565	2.32063856897356	2.50945772846798	1.88385090847605	1.29226527737885	1.84582206295498	1.47345090945859	2.46419315425238	3.35464901930901	1.97481449759944	2.16594405809182	2.53813593777522	2.12080560283599
ENSRNOG00000003183	12.4884722255793	11.4021612152714	12.585352382986	12.0988656961282	10.0437764681514	15.6353341569228	10.5858009796769	21.5443432129717	14.3280637954458	6.78215482775802	15.6871470888305	11.4726968783441	14.2719271991874	18.1151479773782	9.11168704711886	11.2123016713753	12.3054804196999	36.2468923726813	11.7819235187692	19.0096777760844	8.50379304068329	23.0518331896915	14.13021947448	8.52400713447543
ENSRNOG00000003300	731.847599219363	736.392693830872	1210.45713464479	787.575123964285	496.717823217604	444.679503649432	110.782539922846	108.224417406495	109.317820068957	111.421115027453	119.288446364011	110.069735397182	273.293868806119	298.429418302653	334.633434844399	506.339941918854	425.731167895305	555.159466411259	146.542486641946	127.013952524183	156.25215933047	126.785082543303	104.290869204406	196.704719663038
ENSRNOG00000028072	5.58897676762035	5.27116305361726	4.86953688932972	5.24164507903476	4.12366432228982	3.52078953170417	3.29594535997268	3.77026006227005	3.71468320622669	3.02290329465786	5.180064963759	3.44559543210994	3.86773094828926	3.25445299160691	5.19020148253606	2.77456956613694	4.65300978369902	4.3835164556393	2.88772635263951	5.59108169884836	4.71537339222723	3.63569181179699	1.96989654872107	4.32318065193491
ENSRNOG00000053272	9.21217549973286	14.7667333771547	11.5565769838318	21.3974004596214	8.73726896009923	12.6066980006181	1.47348145504661	1.36447507015488	2.19848597919539	3.79800670354449	3.96770933394307	1.47668375661854	8.00620306295877	2.27419606642411	4.65195836582861	8.28570089613497	1.7304581840203	8.0303074565493	18.6739637470688	4.28006943842874	13.4609804530247	10.7136875730613	2.00777917465801	4.20082648254052
ENSRNOG00000003336	0.38544667362899	0.672914432376672	0.274340106441111	0.825738608341093	0.449111955892951	0.416437471491891	0	0.107721716064859	0.0758098613515652	0.310041363554652	0.0367380493883617	0.189318430335711	0.309418475863141	0.156841108029249	0.115337810723024	0.380078022758485	0.0384546263115622	0.147345090945859	0.616048288563095	0.115677552389966	0.483628040228433	0.309420579727403	0.0757652518738871	0.407847231314614
ENSRNOG00000003442	5.89733410652355	5.12162651308912	4.56090426958347	7.61115586818746	4.7360897166893	5.79226664893266	2.01634304374799	4.38068311997092	3.14610924608995	2.2090447153269	2.86556785229221	3.63491386244565	3.6743444008748	3.64655576168003	2.46053996209117	4.40890506399843	2.23036832607061	6.8883830017189	4.46635009208244	3.62456330821893	3.78841964845606	5.29882742783178	2.99272744901854	3.0588542348596
ENSRNOG00000030743	0.077089334725798	0.0373841351320373	0.0342925133051389	0.0718033572470515	0.0408283596266319	0.0378579519538082	0.0387758277643844	0	0.0758098613515652	0.0387551704443315	0.0734760987767235	0.0378636860671422	0.0773546189657852	0	0.076891873815349	0	0.0769092526231243	0.0368362727364647	0.11550905410558	0	0	0.154710289863702	0	0.0815694462629228
ENSRNOG00000003494	7.16930812949921	9.71987513432971	8.43595827306417	6.21099040186996	6.20591066324805	6.96586315950072	8.10414800275634	10.5926354130444	7.92213051123856	6.23958244153738	12.0500801993826	8.17855619050271	7.54207534916406	9.84177952883536	5.7284445992435	5.39710792317049	10.7288407409258	6.96205554719183	3.85030180351934	12.8787674994162	9.99497949805429	6.11105644961621	8.90241709518174	5.26122928395852
ENSRNOG00000003594	89.5392622840144	98.5445802080504	85.2511880765753	83.9022229431797	96.5182421573578	89.6854881785717	86.5864233978704	91.4557369390649	92.5259357795853	92.7411228732854	88.7958653716703	97.8397647974953	97.7375610632696	90.7717912719277	91.4628839033576	104.217393840377	95.6751102631667	76.3984296554278	103.804136622882	95.048388880422	97.8137711362006	106.285969136363	98.002353298873	92.7444604009432
ENSRNOG00000027702	0	0	0	0.107705035870577	0	0	0.0775516555287688	0.179536193441431	0.113714792027348	0.155020681777326	0.146952197553447	0.0378636860671422	0.0386773094828926	0.0784205540146244	0.0384459369076745	0	0.0384546263115622	0	0.0385030180351934	0.115677552389966	0.161209346742811	0.0386775724659254	0.113647877810831	0.163138892525846
ENSRNOG00000003973	7.94020147675719	12.8601424854208	9.12180853916695	9.44214147798728	13.5958437556684	13.4774308955557	19.3491380544278	21.328899780842	18.1185568630241	17.6723577226152	19.8385466697153	14.5396554497826	15.7803422690202	13.56675584453	13.6867535391321	10.9842548577202	16.420125435037	9.61426718421729	12.7059959516138	21.2846696397537	21.561750126851	13.7692157978694	16.7441206641291	13.9483753109598
ENSRNOG00000004143	189.755397427552	218.323349171098	164.912696484413	186.473318770593	273.100897542541	214.351723962462	339.017062144013	306.037395340263	299.069903031925	312.250408269979	363.927117241111	279.055366314838	338.658521832208	240.515839162853	276.387840429272	207.63662383296	269.413111938805	162.816325495174	299.129947115418	370.939351330491	373.844475096579	245.718617876024	274.345977035345	344.712479907112
ENSRNOG00000004193	28.8314111874484	28.2624061598202	24.0733443402075	31.2344604024674	36.051441550316	35.8136225483026	45.794252589738	42.5859850843074	38.9283638040287	39.9565807281058	49.1922481310163	39.2267787655593	31.5993618475233	38.0731789741001	34.4091135323687	32.8387411663331	35.7628024697528	21.7702371872506	34.6912192497093	49.1244005816055	38.3275221881033	32.2184178641159	39.2085178447366	35.1564313393197
ENSRNOG00000027593	2.15850137232234	4.000102459128	5.86401977517875	5.16984172178771	8.5739555215927	6.39799388019359	5.2347367481919	1.8312691731026	3.71468320622669	9.22373056575091	7.6782523221676	5.3009160493999	0.541482332760496	4.03865853175316	5.03641773490536	3.15464758889542	0.0384546263115622	0.331526454628182	6.19898590366614	5.51396333058838	7.09321125668369	4.44792083358142	5.83392439428931	7.7083126718462
ENSRNOG00000004424	5.51188743289456	6.61699191837061	6.06977485500958	7.1085323674581	5.02188823407572	5.79226664893266	12.1756099180167	11.0594295159922	12.205387677602	11.9753476672984	11.5724855573339	15.4105202293269	4.87334099484447	7.29311152336007	8.41966018278072	6.1952717709633	8.11392615173962	7.03572809266476	11.0503661761005	11.4520776866066	9.06802575428313	9.32129496428802	11.7814966663895	8.44243768821251
ENSRNOG00000039568	0.038544667362899	0.224304810792224	0.102877539915417	0.0718033572470515	0.122485078879896	0.0378579519538082	0.116327483293153	0.466794102947721	0.303239445406261	0.310041363554652	0.146952197553447	0.416500546738564	0.348095785346033	0.431313047080434	0.153783747630698	0.114023406827545	0.34609163680406	0.0736725454729294	0.346527162316741	0.231355104779932	0.201511683428514	0.0386775724659254	0.303061007495549	0.448631954446075
ENSRNOG00000060544	90.5414236354497	81.9460242094258	59.9776057706879	90.8671485961437	87.9442866357651	92.0326811997078	82.708840621432	76.0156243031019	74.3315690552097	77.2778098659971	84.9016321365039	68.0789075487216	81.6091230089034	85.7136655379845	75.6616038343034	71.6827150922502	86.6382730799496	77.4666815647853	66.8027362910606	80.4730172792863	77.4610911099207	67.8404621052332	63.112454810948	72.2297446658181
ENSRNOG00000004756	0.77089334725798	0.672914432376672	0.92589785923875	1.50787050218808	0.85739555215927	1.09788060666044	0.310206622115075	0.538608580324293	0.341144376082043	0.542572386220642	0.22042829633017	0.0757273721342843	0.502805023277604	0.588154155109683	0.576689053615118	0.684140440965273	0.384546263115622	0.442035272837576	0.346527162316741	0.231355104779932	0.403023366857028	0.541486014522956	0.568239389054154	0.407847231314614
ENSRNOG00000051440	120.490630176422	73.8336668857737	134.426652156144	119.049966315611	112.196332253984	152.453972517986	102.290633642446	121.366466766407	112.426024384371	87.4704196928563	104.960607102549	94.9242609703254	181.589968022181	168.604191131442	120.220444710298	93.5372014008631	147.742674289022	179.908356044894	78.2766356655483	101.87336447143	101.521586111285	85.7868557294226	101.070845999765	91.6432728763938
ENSRNOG00000005038	2.42831404386264	4.11225486452411	6.03548234170445	1.50787050218808	1.7964478235718	2.3093350691823	1.70613642163291	3.41118767538719	3.487253622172	2.05402403354957	2.64513955596204	3.67277754851279	2.12725202155909	2.31340634343142	3.15256682642931	4.25687385489503	2.73027846812091	3.49944590996415	3.85030180351934	2.15931431127936	1.57179113074241	5.95634615975251	4.50803248649629	2.52865283415061
ENSRNOG00000005093	1.54178669451596	1.04675578369705	1.09736042576444	1.29246043044693	1.34733586767885	1.13573855861425	0.930619866345226	1.40038230884316	1.40248243500396	1.3564309655516	0.991927333485767	1.59027481481997	1.31502852241835	1.05867747919743	1.30716185486093	1.29226527737885	1.30745729459311	0.773561727465759	1.38610864926696	1.54236736519955	1.65239580411381	3.51965909439921	2.00777917465801	0.856479185760689
ENSRNOG00000005277	0.963616684072475	0.934603378300933	1.06306791245931	0.718033572470515	0.85739555215927	1.24931241447567	1.16327483293153	1.47219678621973	0.758098613515652	1.16265511332995	0.698022938378873	1.51454744268569	1.70180161724727	1.33314941824861	0.807364675061165	0.798163847792818	0.653728647296557	1.84181363682323	1.38610864926696	0.732624498469785	1.4105817839996	1.04429445657999	0.644004640928041	1.060402801418
ENSRNOG00000005807	4.47118141409628	5.23377891848523	5.07529196916056	6.24689208049348	3.87869416453003	5.56511893720981	5.89392582018643	6.96600430552752	6.7470776602893	8.91368920219625	7.93541866788613	7.15623666668987	4.87334099484447	4.43076130182628	5.68999866233583	4.37089726172258	6.42192259403088	6.7778741835095	7.93162171524985	6.97921232752795	8.18137434719766	6.34312188441177	5.22780237929821	5.26122928395852
ENSRNOG00000005988	55.7355890067519	59.1417017788831	51.8845726306752	54.4269447932651	62.8348454653865	55.27260985256	55.7984161529492	54.9380751930779	52.4225191246073	64.5661139602563	60.1034487993598	52.4412052029919	62.8119506002176	53.9141308850543	61.7057287368176	57.4297892388071	57.7203940936548	49.6921319214909	71.7311225995654	59.8438537697424	68.2721583455805	56.7399988075126	60.8016146287944	66.8869459355967
ENSRNOG00000006237	9.13508616500706	4.82255343203282	6.85850266102778	8.93951797725792	7.71655996943343	7.87445400639211	5.85514999242205	6.31967400913837	4.62440154244548	5.50323420309508	7.23739572950726	4.20286915345278	5.91762835088257	4.97970517992865	7.18939020173513	3.762772425309	6.11428558353839	5.74645854688849	5.31341648885669	5.35972659406842	6.32746685965534	3.13288336973996	4.62168036430712	6.32163208537652
ENSRNOG00000006330	635.909922153108	558.74328368343	544.839451392047	665.006793143568	867.153530110035	536.750042801093	505.985776497452	422.269126974246	429.197530041886	482.850668565927	464.258730120727	395.561928343434	572.192116489913	499.225246857099	694.064498994248	595.012144628408	557.05371674929	388.880531278858	464.038373360151	426.734490766584	516.434142290595	397.721477667111	328.593897377049	496.7579277412
ENSRNOG00000006720	62.9048971362512	69.6092596158535	75.2720667047799	55.9707169740767	65.8561440777572	53.7582917744077	60.8004979345548	57.7029325720759	58.1840685873263	61.8532520291531	53.4905999094547	57.9314396827275	68.072064689891	64.5401159540359	69.8178214243369	65.5634589258386	69.8336013817969	65.789583107326	65.6476457500048	58.6099598775828	64.000110656896	64.9783217427547	63.6049289481283	70.8430640793485
ENSRNOG00000007040	32.6858779237383	34.5055567268705	37.2416694493808	32.4551174756673	28.7839935367755	29.9456399954623	25.9798046021376	26.8945217775264	28.4666029375127	29.0276226628043	23.659303806105	29.5336751323709	32.1408441802838	31.0937496667986	31.9485735702775	35.0431936983323	28.6486966021138	28.1060760979226	46.5116457865137	26.1431268401323	31.2343109314197	44.6339186256779	37.7310954331958	34.9932924467939
ENSRNOG00000051548	20.9682990454171	12.2619963233082	31.3776496742021	22.941172640433	14.6982094655875	28.8099014368481	43.8942370292832	56.589808172739	52.4983289859589	27.0898641405877	37.9136669687893	37.825822381075	37.9037632932347	37.4458145419832	28.1424258164177	18.9658933356484	35.0321645698331	57.2435678324661	22.1392353702362	36.9782575806591	22.6096108806793	30.1298289509559	39.2464004706735	27.3257644980791
ENSRNOG00000007369	2.27413537441104	2.16827983765817	2.60623101119056	1.57967385943513	1.83727618319844	2.83934639653562	1.62858476610415	2.01080536654403	1.21295778162504	1.39518613599594	1.61647417308792	1.36309269841712	2.04989740259331	1.96051385036561	0.884256548876514	1.254257475103	2.57645996287467	3.1310831825995	1.38610864926696	1.77372246997948	1.28967477394249	1.00561688411406	1.78048341903635	1.83531254091576
ENSRNOG00000007418	85.1451702046439	81.8712559391618	84.0852426242006	72.1982757119103	78.2271370446267	76.397347042785	69.6413866648344	72.137642524767	74.8622380846706	76.9290133319981	68.4062479611295	77.3176469491043	74.9953030873288	82.2239508843337	82.3896427931465	88.5201715004511	82.2544456804315	85.7916792032263	85.2071789118831	67.3628946750902	69.2394144260374	90.4668419977995	84.0615469540778	78.5921614743261
ENSRNOG00000061301	0.732348679895081	0.747682702640747	1.02877539915417	1.22065707319988	0.530768675146215	0.795016991029973	0.659189071994535	0.75405201245401	0.606478890812521	0.736348238442299	0.661284888990511	0.378636860671422	0.386773094828926	0.901836371168181	0.730472801245816	0.342070220482636	0.807547152542806	0.847234272938688	0.500539234457515	0.385591841299887	0.523930376914136	0.386775724659254	0.416708885306379	0.448631954446075
ENSRNOG00000008425	36.9257913336572	31.4774417811754	41.6654036657438	35.9016786235258	27.8041129057363	37.9336678577159	41.257480741305	45.0994917924875	47.4948781367556	39.8015600463285	36.0767644993712	44.7927406174292	44.0921328104976	41.9157861208167	39.6377609518124	31.5464758889542	40.6465400113212	49.065915284971	34.8837343398853	31.6956493548507	32.0806600018194	43.7443344589616	48.2624654436661	32.4646396126433
ENSRNOG00000008937	401.67397858877	313.540741352397	390.283093925786	417.069800569499	295.434010258308	386.681121256197	164.293182237697	229.267719024707	206.998826420449	168.895032796397	181.669654225449	171.71181631449	379.656469884074	313.839057166527	267.16081557143	265.218444280871	301.522724908959	478.613691664886	262.167049801632	194.608202304053	244.353067325416	252.951323927152	194.375753682457	221.257122988178
ENSRNOG00000009068	5.31916409608006	9.45818618840545	11.1450668241701	5.95967865150528	5.67514198810183	8.2530335259302	5.89392582018643	8.61773728518869	6.67126779893773	5.7745203962054	5.91482595152624	5.37664342153419	7.3100114922667	7.68521429343319	5.45932304088978	5.47312352772218	9.42138344633273	16.3553050949903	5.35191950689189	5.28260822580845	5.7229318093698	6.49783217427547	6.1748680277218	5.95456957719336
ENSRNOG00000009073	1.58033136187886	1.38321299988538	1.30311550559528	0.93344364421167	1.87810454282507	0.832874942983781	1.70613642163291	3.73435282358176	1.5161972270313	1.55020681777326	2.2042829633017	1.62813850088711	1.31502852241835	1.48999052627786	1.65317528703	0.988202859172061	1.57663967877405	1.32610581851273	2.11766599193564	1.65804491758951	1.89420982422803	0.580163586988881	1.13647877810831	0.978833355155074
ENSRNOG00000009144	502.3141050733	624.9879711374	577.794556678285	390.035836565984	678.118225038729	479.130239927397	718.322209335221	622.559704377506	602.764207606295	713.598953391477	705.774666799817	626.454685980867	737.266873362899	631.481511202763	659.424709840433	582.203515261447	727.330802056887	486.865016757854	660.480771375708	743.613865946831	769.573119013495	579.041937387369	622.676722525542	727.395537049614
ENSRNOG00000033734	26.6343651477632	23.1407796467311	21.227065735881	32.5987241901614	77.3289131328408	52.1682577923477	97.2885518608405	85.8901149423806	60.7236989426037	101.383525882371	79.2439725306962	58.0828944269961	76.3876862287129	90.3404782248473	79.4677515881632	14.1008946443398	72.2177882131137	20.370458823265	44.393979794578	109.970793138728	107.969959980998	9.94013612374283	39.0191047150519	111.505433041415
ENSRNOG00000010076	4.81808342036237	3.92533418886392	8.0244481134025	5.31344843628181	5.22603003220888	3.33149977193512	3.64492780985214	3.9138890170232	4.24535223568765	3.41045499910118	3.08599614862239	4.27859652558706	3.36492592501166	3.8426071467166	4.61351242892094	7.25949023468706	3.73009875222153	4.30984391016637	3.11874446085067	2.69914288909921	2.61965188457068	7.85154721058286	4.84897611992878	5.26122928395852
ENSRNOG00000010204	49.9153442349542	49.1601376986291	48.5239063267715	42.8307025978662	63.6922410175458	46.8302865668608	62.2739793896014	61.8681722599171	49.8828887693299	77.0065236728868	66.8999879362067	42.0665552205949	83.3882792451165	64.0303823529408	56.5155272542815	36.5254979870904	76.0247962179584	50.3183485580108	52.2485954737575	66.0133232305406	68.5945770390661	30.6713149654788	39.1327525928627	72.3520988352125
ENSRNOG00000046231	0.115634002088697	0.149536540528149	0.274340106441111	0.179508393117629	0.0816567192532638	0.151431807815233	0.310206622115075	0.359072386882862	0.0758098613515652	0.155020681777326	0.183690246941809	0.227182116402853	0.270741166380248	0.117630831021937	0.115337810723024	0.076015604551697	0.0769092526231243	0.221017636418788	0.269521126246354	0.385591841299887	0.201511683428514	0.154710289863702	0.189413129684718	0.122354169394384
ENSRNOG00000008471	22.2788177357556	16.2247146473042	14.1628079950224	17.1251007034218	26.9058889939504	21.2383110460864	26.2512353964882	23.6987775342689	24.410775355204	24.2607366981515	20.9406881513662	24.7249870018438	27.9636947561313	23.7222175894239	23.8749268196659	23.2607749928193	26.4952375286663	14.0714561853295	16.2482736108516	18.3927308300046	21.1990290966797	18.2944917763827	19.0170782203457	19.4135282105756
ENSRNOG00000025987	1.31051869033857	0.485993756716485	0.480095186271945	0.574426857976412	1.71479110431854	1.70360783792137	1.55103311057538	0.969495444583727	1.21295778162504	2.01526886310524	1.02866538287413	1.09804689594712	0.966932737072315	1.37235969525593	1.69162122393768	0.836171650068667	1.07672953672374	0.736725454729294	0.423533198387128	1.31101226041961	1.16876776388538	1.39239260877331	1.25012665591914	1.71295837152138
ENSRNOG00000025948	53.0760069587119	46.3563275637263	27.9826908569933	52.919074291077	50.0147405426241	39.4479859358682	39.8615509417872	35.1172794371439	34.5692967763137	42.669442659209	36.6278352401966	38.090868183545	43.5506504777371	36.0342445697199	42.1751927877189	49.6381897722581	45.491822926578	36.7257639182553	31.3029536626123	32.9295432470103	36.9572427407894	42.5453297125179	35.1550768694836	37.3995911115501
ENSRNOG00000008741	50.6476929148493	41.8328472127498	42.5227164983722	56.5092421534296	40.705874547752	62.579194579645	42.1493247798859	46.9307609655901	41.3542793672788	44.9559977154246	50.7352462053275	43.5811026632806	48.5400234010302	53.6396589460031	45.6353271094096	37.3236618348832	48.7604661630608	67.4103791077304	46.5886518225841	44.6515352225269	43.6877329673018	40.6501286616876	41.8224190343857	42.7016051186401
ENSRNOG00000042451	8.17146948093459	9.45818618840545	11.0078967709496	10.2319784077048	8.32898536383291	8.36660738179162	6.97964899758919	7.43279840847524	7.54308120448073	8.37111681597561	8.48648940871156	7.61060089949557	8.08355768192455	9.01836371168181	7.9967548767963	8.58976331434176	7.99856227280493	9.72477600242668	10.7038390137838	8.67581642924745	8.14107201051196	9.55336039908358	9.84948274360533	8.44243768821251
ENSRNOG00000037211	4.04719007310439	6.54222364810653	9.15610105247208	2.80033093263501	3.87869416453003	3.52078953170417	7.7163897251125	11.2389657094336	13.0392961524692	7.130951361757	7.78846647033269	14.0474275309097	5.2214367801905	7.44995263138932	6.30513365285862	8.17167748930743	5.9989217046037	6.81471045624597	8.54767000381294	8.52157969272749	5.44081545256988	12.1447577543006	15.0015198710297	4.69024316011806
ENSRNOG00000058643	37.8123186830039	36.1130745375481	18.3807871315544	37.6967625547021	31.1928667547468	32.8985602478594	14.8123662059948	13.2497710759776	14.7829229635552	18.0986645975028	16.1647417308792	12.9872443210298	19.6480732173094	25.3298389467237	21.145265299221	26.2253835703355	25.1108709814501	36.9836178274106	19.2900120356319	15.6550287567754	20.6347963830798	16.8247440226776	12.2739708035697	19.7805907187588
ENSRNOG00000000653	35.3069153044155	44.8609621584448	54.559388668476	32.706429226032	37.3171206987415	40.4322926866672	84.1823220764786	67.3260725405366	74.7485232926433	66.9689345278049	78.8765920368126	88.6388890831798	33.5719046311508	52.6594020208203	57.5535675507887	47.3957294379831	45.8379145633821	44.7560713748046	63.0294405236117	81.668351987316	52.0303166612423	49.5459703288505	61.4456192697225	41.7635564866165
ENSRNOG00000052244	0.192723336814495	0.0373841351320373	0.0342925133051389	0	0.0408283596266319	0.0757159039076165	0.310206622115075	0.215443432129717	0.189524653378913	0.0775103408886631	0.0734760987767235	0.0757273721342843	0.0773546189657852	0.0392102770073122	0.153783747630698	0.076015604551697	0.153818505246249	0.0368362727364647	0.192515090175967	0.0771183682599773	0.201511683428514	0	0.0378826259369436	0.0815694462629228
ENSRNOG00000000655	70.0742052657504	42.3562251045983	83.7766100044543	114.885371595282	64.8762634467181	112.324543446949	54.4412621811957	49.551989389835	65.9924843065375	63.1321726538161	72.4474333938493	58.3479402294661	75.6528173485379	49.2088976441768	74.3159960425348	58.5320155048067	44.6073665214121	59.8221069240187	64.2615371007379	53.3659108359043	73.5920667880933	72.6364810910079	42.1633626678182	58.5668624167786
ENSRNOG00000000657	13.0666422360228	13.047063161081	11.5908694971369	13.2118177334575	11.1461421780705	15.786765964738	15.8593135556332	17.8458976280782	17.0193138734264	15.5795785186213	18.0016442002972	15.3347928571926	12.1446751776283	14.1549099996397	10.6110785865182	11.8204265077889	13.0745729459311	15.5449070947881	14.7851589255143	15.8478246774253	14.0655155033103	13.8078933703354	14.9257546191558	13.4589586333823
ENSRNOG00000010357	0.154178669451596	0.0373841351320373	0.102877539915417	0.215410071741155	0.0816567192532638	0	0.271430794350691	0.107721716064859	0.265334514730478	0.0775103408886631	0.183690246941809	0.113591058201426	0.0773546189657852	0	0.0384459369076745	0.0380078022758485	0.0769092526231243	0.331526454628182	0.154012072140774	0.0771183682599773	0.201511683428514	0.0773551449318508	0.454591511243323	0.28549306192023
ENSRNOG00000043374	2.54394804595133	2.39258464845039	4.18368662322695	2.97983932575264	3.18461205087729	2.83934639653562	2.59798046021376	2.72895014030975	2.69125007798056	2.17028954488257	3.12273419801075	2.83977645503566	2.51402511638802	2.19577551240948	2.72966152044489	3.34468660027467	2.8456423470556	3.64679100091001	3.88880482155454	2.96905717800913	2.9420705780563	4.37056568864957	3.03061007495549	4.03768759001468
ENSRNOG00000011063	9.13508616500706	9.42080205327341	6.9613802009432	8.97541965588144	10.4112317047911	9.57806184431348	14.6572628949373	11.0953367546804	11.7884334401684	12.6729407352964	11.9766041006059	13.328017495634	10.8296466552099	10.7044056229962	9.45770047928793	8.66577891889346	11.4594786408455	7.4040908200294	12.0899476630507	11.7219919755166	11.8891893222823	9.20526224689025	13.448332207615	11.8683544312553
ENSRNOG00000010903	0.038544667362899	0.112152405396112	0.102877539915417	0.0718033572470515	0.0408283596266319	0	0.0775516555287688	0.0359072386882862	0.0758098613515652	0	0	0.0378636860671422	0.0386773094828926	0.0784205540146244	0.115337810723024	0.114023406827545	0.115363878934687	0.147345090945859	0.0385030180351934	0	0.0403023366857028	0.232065434795552	0.0378826259369436	0.0815694462629228
ENSRNOG00000011137	13.0666422360228	15.065806458211	14.6771956945994	13.4990311624457	15.9230602543864	16.7332147635832	24.8940814247348	23.0165399991915	24.9035394539892	22.6717747099339	23.8797321024351	25.8987612699252	18.1783354569595	17.4093629912466	20.6454681194212	19.9921039970963	18.1121289927458	19.3022069139075	21.9082172620251	23.713898239943	20.7557033931369	19.5708516677583	26.820899163356	23.9814172012993
ENSRNOG00000012318	15.2251436083451	28.8979364570649	38.8877100880275	12.6014891968575	16.9437692450522	19.6482770640265	32.8431261164336	41.1137882980877	46.9642091072946	28.3300295948064	32.0355790666514	54.6751626809533	19.1839455035147	32.5445299160691	28.5653311224022	35.3472561165391	29.3024252494104	32.7842827354536	31.5724747888586	33.5850493772201	22.7305178907364	48.3082880099408	46.4440993986928	20.8817782433082
ENSRNOG00000012613	0.501080675717687	0.261688945924261	0.548680212882222	0.215410071741155	0.489940315519583	0.302863615630466	0.387758277643844	0.394979625571148	0.492764098785174	0.736348238442299	0.551070740825426	0.454364232805706	0.966932737072315	0.235261662043873	0.42290530598442	0.532109231861879	0.307637010492497	0.6262166365199	0.500539234457515	0.539828577819841	0.282116356799919	0.386775724659254	0.53035676311721	0.530201400708998
ENSRNOG00000052604	1.31051869033857	2.13089570252613	0.720142779407917	0.789836929717567	1.59230602543864	1.59003398205995	1.51225728281099	1.40038230884316	2.16058104851961	1.74398266999492	2.09406881513662	2.72618539683423	0.966932737072315	1.05867747919743	0.999594359599537	2.5845305547577	1.4228211735278	3.53628218270061	3.85030180351934	1.11821633976967	1.16876776388538	1.62445804356887	1.51530503747774	1.14197224768092
ENSRNOG00000030715	13.7989909159178	9.009576566821	15.054413340956	14.1093596990456	15.0248363426005	16.771072715537	8.76333707475088	12.5316263022119	10.4996657971918	10.9289580653015	11.3887953103921	12.9493806349626	13.8077994853927	11.0180878390547	9.4961464161956	8.32370869841082	11.6517517724033	22.1385999146153	14.4386317631975	10.6423348198769	12.8564454027392	14.6587999645857	8.82665184330785	10.9303057992317
ENSRNOG00000013312	3.9315560710157	2.61688945924261	4.18368662322695	7.46754915369336	4.08283596266319	6.09513026456313	3.02451456562198	3.41118767538719	2.95658459271104	2.55784124932588	2.75535370412713	2.72618539683423	2.82344359225116	3.76418659270197	3.88303962767512	3.87679583213655	3.03791547861341	4.34668018290283	3.58078067727299	3.12329391452908	3.06297758811341	2.591397355217	3.03061007495549	2.48786811101915
ENSRNOG00000003258	44.5190908041483	53.6836180496056	28.7371261497064	39.0969280210196	53.9750914264074	46.5274229512303	50.9902135101655	38.6720960672842	43.8180998612047	43.715832261206	40.7057587223048	49.7907471782919	42.4676858122161	54.8943878102371	48.2496508191315	45.8754173469491	51.2984714996239	42.1775322832521	43.8549375420853	43.1091678573273	51.9094096511852	53.2590172855793	41.3678275231424	44.0067162588469
ENSRNOG00000003251	6.05151277597514	8.63573521550063	5.7268497219582	4.88262829279951	5.14437331295562	6.85228930363929	5.19596092042751	3.9138890170232	6.44383821488304	2.8291274424362	6.09851619846805	5.3009160493999	1.35370583190124	3.60734548467272	5.7284445992435	12.3905435419266	5.46055693624183	9.72477600242668	3.38826558709702	4.51142454320867	1.69269814079952	9.05055195702655	6.32639853146958	4.81259732951245
ENSRNOG00000003385	15.2251436083451	21.6080301063176	14.8829507744303	13.4272278051986	16.862112525799	15.8624818686457	20.0083271264224	19.1385582208565	21.4162858318172	21.0053023808277	19.0670476325597	23.7405311640981	19.8801370742068	19.3698768416122	18.3771578418684	19.3839791606827	19.5734047925851	17.8287560044489	26.7981005524946	19.7808614586842	21.6020524635367	25.2177772477834	23.487228080905	18.1492017935003
ENSRNOG00000003545	31.7222612396659	40.9730121047129	42.2826689052363	29.9419999720205	29.7638741678146	28.1284583016795	30.1288181729267	27.5408520739155	36.5403531714544	30.6940949919106	28.1780838808734	39.2646424516264	30.1683013966562	30.3487544036596	36.2545185039371	46.3695187765352	33.993889659421	33.7788620993381	42.8923620912055	30.0376044372612	30.9521945746197	52.7948864159882	44.5120854759087	30.8332506873848
ENSRNOG00000003434	12.7582848971196	17.6079276471896	9.56761121213375	15.0787050218808	20.8224634095823	20.1025724874722	18.3797423603182	15.5478343520279	18.8387505458639	17.4785818703935	14.5482675577912	17.7580687654897	15.5869557216057	22.1538065091314	14.9939153939931	19.1939401493035	18.535129882173	20.1494411868462	17.9809094224353	16.850363464805	20.9169127398797	14.8135102544494	15.5697592600838	15.3350558974295
ENSRNOG00000056434	0.154178669451596	0.186920675660187	0.0342925133051389	0.107705035870577	0.163313438506528	0.189289759769041	0.0775516555287688	0.215443432129717	0	0.116265511332995	0.0734760987767235	0.113591058201426	0.0386773094828926	0.0784205540146244	0.0384459369076745	0.0380078022758485	0.153818505246249	0.0368362727364647	0.0385030180351934	0.192795920649943	0.0403023366857028	0.154710289863702	0.0378826259369436	0.122354169394384
ENSRNOG00000055995	0.077089334725798	0.0373841351320373	0.0685850266102778	0	0.0816567192532638	0	0	0	0	0	0	0.0757273721342843	0.0386773094828926	0	0.0384459369076745	0.114023406827545	0	0.0368362727364647	0	0.0385591841299887	0	0.0773551449318508	0	0.0407847231314614
ENSRNOG00000003687	63.2903438098801	56.8238854006968	58.1943950788207	74.0651630003337	25.4360680473917	29.0370491485709	10.1592668742687	11.3107801868102	11.2198594800316	11.1614890879675	11.3520572610038	9.92028574959124	13.5370583190124	31.2898010518351	20.4532384348828	32.0405773185403	37.5317152800847	72.1622582907343	13.5145593303529	9.67835521662715	10.438305201597	9.5920379715495	10.1146611251639	12.6840488938845
ENSRNOG00000003888	6.09005744333804	4.89732170229689	3.80646897687042	7.35984411782278	4.49111955892951	4.95939170594888	5.66127085360012	4.23705416521777	4.54859168109391	4.03053772621048	6.20873034663313	3.21841331570708	3.05550744914852	4.94049490292134	4.15216118602885	5.32109231861879	3.76855337853309	6.11482127425314	4.58185914618802	4.85845720037857	4.43325703542731	3.09420579727403	3.71249734182047	4.20082648254052
ENSRNOG00000003895	91.0425043111674	62.3941215353703	131.511788525208	110.325858410095	65.9786291566371	70.0372111145452	10.7796801184989	11.7416670510696	11.2198594800316	15.192026814178	14.4380534096262	11.8891974250826	55.2311979415706	54.7767569792151	48.9416776834696	40.7443640397096	52.3752010363477	82.5132509296809	31.1489415904715	18.6240859347845	34.6197072130187	23.0518331896915	20.6839137615712	26.2653616966611
ENSRNOG00000052921	0.115634002088697	0.112152405396112	0.274340106441111	0.25131175036468	0.204141798133159	0.189289759769041	0.116327483293153	0.359072386882862	0.15161972270313	0.116265511332995	0.257166345718532	0.265045802469995	0.232063856897356	0.235261662043873	0.115337810723024	0.190039011379242	0.153818505246249	0.331526454628182	0.192515090175967	0.269914288909921	0.161209346742811	0.232065434795552	0.113647877810831	0.163138892525846
ENSRNOG00000003959	0.847982681983778	0.785066837772784	1.88608823178264	1.54377218081161	0.979880631039165	1.8171816937828	1.58980893833976	1.43628954753145	2.04686625649226	1.31767579510727	2.05733076574826	1.28736532628283	1.12164197500389	1.21551858722668	0.807364675061165	0.912187254620364	0.999820284100616	0.884070545675153	1.61712675747812	1.31101226041961	1.37027944731389	1.19900474644369	1.09859615217136	1.18275697081238
ENSRNOG00000002811	0.925072016709576	0.822450972904821	0.960190372543889	1.36426378769398	0.898223911785902	1.3628862703371	0.891844038580842	1.43628954753145	0.833908474867217	0.658837897553636	0.734760987767235	0.53009160493999	1.27635121293546	0.392102770073122	0.615134990522792	0.722148243241121	0.846001778854368	1.54712345493152	1.00107846891503	0.655506130209807	0.523930376914136	0.270743007261478	0.719769892801928	0.448631954446075
ENSRNOG00000002657	35.114191967601	28.2250220246882	32.0292074269997	38.0198776623138	26.0076650821645	32.179259160737	25.7859254633156	24.345107830658	22.5155288214149	20.0364231197194	25.496206275523	25.292942292851	27.383535113888	24.4280025755555	23.7595890089428	28.0117502773003	26.1876005181738	33.5578444629193	27.2216337508818	21.7088206651836	21.8438664836509	23.9027397839419	21.0627400209406	20.8409935201768
ENSRNOG00000002525	155.257920137757	108.862601504493	235.143763733337	157.500664121408	79.3703311141724	86.656852022267	9.18987118015911	11.9571104831993	11.4472890640863	12.1691235195201	11.5724855573339	12.6464711464255	42.9704908354937	59.0506771730122	43.0978952735031	76.3576747721796	80.9854430121499	118.46545312047	29.5703178510286	17.5829879632748	20.5541917097084	18.6039123561101	10.9480788957767	21.8198268753318
ENSRNOG00000002473	8.40273748511198	9.86941167485786	10.4592165580674	8.93951797725792	10.0029481085248	10.9409481146506	14.424607928351	14.2551737592496	13.9111095580122	12.0528580081871	15.4667187925003	14.4260643915812	10.7522920362441	13.0178119664277	11.4953351353947	11.7444109032372	11.2287508829762	10.2404838207372	12.2054567171563	15.0380818106956	14.9924692470814	11.2164960151184	12.3497360554436	11.7867849849923
ENSRNOG00000002394	196.577803550785	193.799356524482	186.345517300125	187.658074165169	192.097432043303	193.870571955452	193.607708027571	170.774827201489	189.486748448237	190.365397222557	183.396342546702	189.659203510315	166.157721538507	203.422917113936	209.876369578995	205.16611668503	191.081038142152	192.248507411609	191.321496616876	186.973483846315	189.219470739375	188.553165771386	193.239274904349	189.077976437455
ENSRNOG00000002385	1.54178669451596	2.8038101349028	6.44699250136611	1.61557553805866	3.06212697199739	1.3628862703371	0.465309933172613	1.18493887671344	0.985528197570347	0.465062045331978	0.110214148165085	0.605818977074274	1.0442873560381	1.64683163430711	0.76891873815349	4.18085825034333	1.15363878934687	3.20475572807243	0.847066396774256	0.0771183682599773	0.72544206034265	2.04991134069405	1.21224402998219	0.856479185760689
ENSRNOG00000028627	78.6696660876768	63.5904138595955	92.1096907376031	70.7263068883458	62.7531887461332	70.9458019614366	71.7740571918756	78.6009454886585	70.427361195604	69.8368171406854	70.3166265293243	63.3459467903288	101.295873535696	93.6733517704689	61.0521478093871	67.5018568419069	74.0251556497572	94.8902385691331	62.1438711088022	58.2629272204129	56.4635736966696	58.1323914162859	64.0216378334346	51.1032580837211
ENSRNOG00000002618	649.516189732211	627.530092326379	580.675127795917	590.439006642505	755.69210832933	674.931567432493	709.752751399292	616.275937607056	745.362556808589	660.93067675763	657.390655755345	670.26297076055	488.571773387899	712.529153776877	804.13521636092	760.878193760211	690.029814534672	634.909996885705	641.614292538463	718.126245236909	628.353731266792	612.149939418201	590.249194723518	613.646944235968
ENSRNOG00000032258	77.3591473973383	107.7036933154	45.3004100760885	79.342709757992	74.5934130378565	89.7990620344331	62.2739793896014	54.579002806195	59.3212165075998	62.7058657789284	60.1769248981365	58.1586217991303	49.5456334475854	103.907234069377	68.0108623896762	88.1781012799685	101.481758836213	108.593332027098	53.9042252492708	54.6383639121939	57.2293180936979	47.3800262707586	49.4368268477114	54.6923137192897
ENSRNOG00000002580	24.7842211143441	36.5990682942646	15.6716785804485	22.1872373893389	21.1490902865953	23.3583563554997	31.2920930058582	26.1045625263841	28.3149832148096	27.3999055041424	29.2434873131359	29.6094025045052	17.7142077431648	25.6827314397895	25.3743183590652	29.9881559956445	26.4567829023548	38.3465599186598	27.067621678741	27.6469350212019	22.2468898505079	25.0630669579197	24.813119988698	22.4315977223038
ENSRNOG00000002454	51.9967562725507	54.1696118063221	46.1234303954118	61.3559687676055	57.3638452754178	61.5570298768922	50.2146969548778	47.7207202167324	45.2205822962086	49.9554147027433	48.8248676371327	43.429647919012	54.9604567751904	58.5409435719171	50.902420465761	47.167682624328	54.7978424939761	53.9651395589208	48.7063178145197	48.5074536355257	51.7078979677567	39.412446342778	40.5344097525296	49.4718691584627
ENSRNOG00000002403	23.4351577566426	18.5425310254905	20.9527256294399	25.6697002158209	19.8017544189165	27.2198674547881	12.3694890568386	16.9482166608711	14.9345426862583	12.5179200535191	15.4667187925003	11.7756063668812	27.4608897328537	21.3696009689852	15.8012800690542	15.2411287126152	15.8433060403636	26.3379350065723	16.6718068092388	11.9533470802965	16.8060743979381	16.5540010154161	12.76644494075	12.2762016625699
ENSRNOG00000028358	52.1894796093652	52.1134843740601	40.1908255936228	42.6511942047486	59.2419498182429	53.0389906872853	59.9474297237383	46.8230392495252	58.5631178940841	60.6130865749345	51.1761027979879	57.8178486245261	55.7340029648482	65.2459009401675	55.746608516128	63.9291234279772	64.0654074350626	45.0139252839599	61.3738107480983	52.6332863374345	53.8439218120989	51.4024938072149	59.8924316063078	60.4429596808258
ENSRNOG00000029859	0.423991340991889	0.299073081056299	0.0342925133051389	0.179508393117629	0.449111955892951	0.113573855861425	0.387758277643844	0.215443432129717	0.416954237433608	0.193775852221658	0.293904395106894	0.113591058201426	0.0773546189657852	0.0784205540146244	0.42290530598442	0.190039011379242	0.269182384180935	0.515707818310506	0.231018108211161	0.115677552389966	0.241814020114217	0.270743007261478	0.303061007495549	0.203923615657307
ENSRNOG00000028236	24.7842211143441	29.010088862461	31.9949149136946	29.1521630423029	31.6419787106397	31.9142534970603	47.8493714612504	46.8589464882135	48.5183112650017	51.3893560091836	48.0901066493655	50.2072477250305	37.9424406027176	32.6229504700838	31.7563438857391	27.2896020340592	30.648337170315	27.2956780977203	44.4709858306484	45.9625474829465	42.7607792235306	35.1579133715262	43.9438460868545	38.2152855741793
ENSRNOG00000002352	8.55691615456358	11.5143136206675	8.12732565331792	9.40623979936375	7.47158981167364	8.290891477884	9.92661190768241	10.915800561239	10.7650003119223	8.91368920219625	11.0581528658969	11.8134700529484	7.15530225433513	10.0770411908792	9.803713911457	9.76800518489306	8.72920017272461	12.7821866395533	9.27922734648162	9.67835521662715	7.85895565371204	13.498472790608	10.3419568807856	9.21734742771028
ENSRNOG00000028207	1.34906335770146	1.04675578369705	1.8517957184775	1.2565587518234	1.18402242917232	1.55217603010614	1.04694734963838	1.54401126359631	1.40248243500396	1.08514477244128	1.50626002492283	1.09804689594712	1.08296466552099	2.11735495839486	1.34560779176861	1.21624967282715	1.65354893139717	2.21017636418788	0.924072432844643	1.23389389215964	0.765744397028353	1.12164960151184	1.32589190779303	0.774909739497767
ENSRNOG00000002347	69.3033119184924	92.6378868571885	56.033966740597	59.4531798005587	107.623555975802	87.3761531093894	147.464472987954	137.524724176136	123.645883864403	140.02243081537	140.265872564765	108.706642698765	128.253958245272	104.416967670472	100.536125013569	74.6473236697664	127.630904728075	62.6584999247264	112.736836807046	131.062666857831	152.463739682014	59.640816742457	99.5555409622877	105.265370402302
ENSRNOG00000028089	0.038544667362899	0.112152405396112	0.137170053220556	0	0.122485078879896	0.151431807815233	0.271430794350691	0.179536193441431	0.227429584054696	0.0387551704443315	0.22042829633017	0.113591058201426	0	0.117630831021937	0.115337810723024	0.0380078022758485	0.0384546263115622	0.184181363682323	0.11550905410558	0.192795920649943	0.0806046733714056	0.116032717397776	0.113647877810831	0.0407847231314614
ENSRNOG00000061961	0.077089334725798	0.299073081056299	0.137170053220556	0.143606714494103	0.244970157759791	0.113573855861425	0.0775516555287688	0.143628954753145	0.15161972270313	0.0775103408886631	0.0734760987767235	0.189318430335711	0.15470923793157	0.117630831021937	0.115337810723024	0.190039011379242	0.230727757869373	0.184181363682323	0.0770060360703869	0.192795920649943	0.201511683428514	0.116032717397776	0.151530503747774	0.0815694462629228
ENSRNOG00000028062	248.22765781707	219.183184279135	207.641168062616	239.105179632682	241.091463595261	213.594564923386	192.211778228054	191.170138776436	231.182172191598	223.539823122904	199.010013536755	227.068525344652	237.20793905858	207.892888692769	221.333258777482	237.624779828605	212.231082613512	189.264769319956	275.951130258231	213.502202527747	239.758600943246	289.695017769781	236.917942609645	248.542102763126
ENSRNOG00000028016	6.74531678850732	4.85993756716485	3.18920373737792	9.90886330009311	4.8585747955692	6.39799388019359	1.78368807716168	2.44169223080346	1.78153174176178	3.17792397643519	3.60032884005945	1.40095638448426	4.09979480518662	3.05840160657035	4.57506649201327	3.99081923896409	2.23036832607061	4.78871545574041	8.43216094970736	2.69914288909921	5.52142012594128	5.10543956550215	3.37155370838798	4.6494584369866
ENSRNOG00000027962	108.695961963375	112.11502126098	97.8708329728664	102.03257064806	111.257279982572	106.721566557785	95.1946571615637	86.9673321030292	91.009738552554	94.2913296910586	90.5960297917	86.8971595240912	93.985862043429	105.044332102589	101.804840931522	110.070595390857	105.942495488354	100.34200693413	92.7922734648162	87.0280785813844	94.0253514877446	81.5323227581708	79.9323407269509	91.2354256450791
ENSRNOG00000027697	1.54178669451596	1.49536540528149	2.29759839144431	2.76442925401148	1.67396274469191	2.91506230044323	0.853068210816457	1.97489812785574	0.947623266894565	1.08514477244128	1.61647417308792	0.984455837745696	1.19899659396967	1.48999052627786	1.07648623341489	1.21624967282715	1.38436654721624	1.76814109135031	0.924072432844643	1.46524899693957	1.20907010057108	0.696196304386657	1.25012665591914	1.10118752454946
ENSRNOG00000002667	257.67110132098	138.321299988538	61.5893538960295	331.803313838625	131.630631436261	109.75020271409	10.4306976686194	11.5621308576282	11.1819545493559	13.6418199964047	9.14777429770207	12.0027884832841	27.3448578044051	50.1499442923523	39.9068825101661	115.429695511752	50.3755604681464	103.436253843993	25.4504949212629	9.98682868966706	19.4257262825087	20.3057255446108	12.76644494075	14.7232850504576
ENSRNOG00000002680	325.779528551222	277.539819220245	328.830910082977	325.125601614649	282.491420256666	316.908915805329	180.036168310037	234.151103486314	212.115992061679	221.369533578022	209.259929316108	208.439591799618	341.791383900322	282.86293833075	220.910353471498	274.56836364073	257.799814792713	340.735522812298	238.333681637847	183.387479722226	253.824116446556	233.612537694189	243.282223767052	237.938074748946
ENSRNOG00000002691	0	0	0.0685850266102778	0.0359016786235258	0.122485078879896	0.0378579519538082	0	0.0359072386882862	0.0758098613515652	0.0387551704443315	0.0367380493883617	0.113591058201426	0.15470923793157	0.0392102770073122	0.115337810723024	0.076015604551697	0.0384546263115622	0	0.0385030180351934	0.115677552389966	0	0.0386775724659254	0.0378826259369436	0.0815694462629228
ENSRNOG00000002735	170.444519078739	194.397502686594	201.297053101165	164.932311596477	184.217558635363	185.693254333429	194.770982860503	172.677910851968	203.776907313007	203.697175855407	183.580032793644	218.587059665612	185.651085517884	202.48187046576	199.034615371031	219.381034736197	185.043661811237	190.88556532036	216.194446267611	202.088684025271	202.478939508971	226.95999523005	233.50850627532	211.468789436627
ENSRNOG00000002775	718.202786972897	726.784971101938	574.845400534043	637.254795567583	1090.28051546958	811.068762658388	1257.8103010211	1028.20377983908	1136.42772659064	1281.51722108271	1134.47096511261	1093.01102570019	1308.68544366315	1141.72484589892	1030.69712255785	700.483795943888	1114.56888901432	591.958902874988	1255.50641209159	1426.80549036197	1471.84133576187	878.677091280893	1041.99950902157	1489.45808876097
ENSRNOG00000002369	0.925072016709576	0.859835108036859	1.06306791245931	1.57967385943513	0.694082113652742	1.4007442222909	0.542861588701382	0.897680967207155	0.796003544191434	0.620082727109305	0.991927333485767	0.567955291007132	0.502805023277604	1.01946720219012	0.845810611968839	0.836171650068667	1.1151841630353	1.62079600040445	0.693054324633482	1.04109797150969	0.886651407085461	0.425453297125179	0.833417770612759	0.652555570103382
ENSRNOG00000027024	62.4809057952593	50.2442776174582	50.9243822581313	56.5092421534296	25.9668367225379	21.2761689980402	11.4776450182578	10.4849136969796	12.4328172616567	9.88256846330454	11.2418431128387	11.1319237037398	15.1615053172939	19.213035733583	18.0311444096993	28.6578829159898	24.3417784552189	43.5404743745013	20.098575414371	8.56013887685748	17.4509117849093	11.5645941673117	12.084557673885	14.1115142034856
ENSRNOG00000027017	64.1768711592268	58.4687873465064	29.2858063625886	57.5503908335118	72.8377935739113	80.6752956135654	146.029767360672	135.298475377462	134.789933483083	106.072901506135	146.364388763233	110.940600176727	53.6067509432891	69.833503350023	64.3969443203548	62.4848269414949	66.6418673979372	44.0193459200753	83.8595732806513	120.034740196655	90.6802575428313	71.2827660547005	66.484008519336	74.6360433305744
ENSRNOG00000026952	0.308357338903192	0.448609621584448	0.342925133051389	0.538525179352887	0.326626877013055	0.530011327353315	0.736740727523304	0.323165148194576	0.416954237433608	0.232531022665989	0.477594642048702	0.189318430335711	0.15470923793157	0.274471939051185	0.230675621446047	0.076015604551697	0.230727757869373	0.368362727364647	0.154012072140774	0.424151025429875	0.443325703542731	0.0773551449318508	0.151530503747774	0.122354169394384
ENSRNOG00000049560	278.832123703211	259.408513681207	255.993611822862	378.79861115682	303.028085148862	274.545867569017	113.458072038589	141.330891477094	135.206887720516	131.302517465395	127.334079180062	112.038647072674	196.364700244646	171.780223569035	145.940776501532	218.886933306611	160.201973213968	176.077383680301	166.025013767754	119.147878961665	193.209402071259	154.400869283974	106.677474638433	138.13785724626
ENSRNOG00000002863	9.71325617545055	7.96282078312395	6.58416255458667	15.2582134149985	9.55383615263186	13.9317263190014	9.84906025215364	10.2694702648499	8.75603898610578	7.67352374797764	8.59670355687664	6.55041768961559	13.5757356284953	13.1746530744569	8.30432237205769	5.85320155048067	7.61401600968931	15.9501060948892	6.93054324633482	9.40844092771723	9.47104912114015	4.7186638408429	7.50075993551483	5.54672234587875
ENSRNOG00000059406	143.73306459625	135.592258123899	130.86023077241	163.998867952266	119.545436986778	132.464973886375	36.3329506152282	36.5535689846754	36.0096841419935	35.7322671496737	35.2317893634389	38.2044592417464	66.7957134769555	76.4600401642588	74.1622122949041	102.050949110653	74.5635204181191	107.819770299632	45.8570944799154	34.16343713917	41.3904997762168	37.6719555818113	32.1623494204651	58.2405846317269
ENSRNOG00000003522	1.73451003133045	1.12152405396112	1.44028555881583	1.97459232429392	2.00058962170496	2.91506230044323	2.4816529769206	2.58532118555661	2.3880106325743	1.31767579510727	2.57166345718532	2.00677536155853	2.01122009311042	2.50945772846798	2.15297246682977	0.988202859172061	2.30727757869373	1.84181363682323	1.11658752302061	2.00507757475941	2.01511683428514	1.16032717397776	0.719769892801928	1.42746530960115
ENSRNOG00000003402	91.582129654248	88.5630161277965	53.9078309156783	82.8610742630975	88.1484284338983	86.0132668390523	67.276061171207	66.8951856762772	60.0414101904396	70.3018791860174	66.0917508496627	52.6305236333276	81.3383818425231	82.4200022693702	76.5458603831799	72.1388087195604	81.331534648954	76.729956110056	62.4133922350486	65.7819681257606	75.6071836223784	55.8504146407963	55.081338112316	67.7842098444888
ENSRNOG00000000040	5.74315543707195	5.12162651308912	6.13835988161986	6.57000718810522	4.36863448004961	6.36013592823978	6.55311489218097	9.01271691075984	6.17850370015256	6.47211346420337	6.94349133440037	6.55041768961559	5.49217794657075	6.78337792226501	4.99797179799769	3.72476462303315	6.61419572558869	6.7778741835095	5.23641045278631	6.01523272427823	4.71537339222723	4.4092432611155	5.9096896461632	4.44553482132929
ENSRNOG00000000042	30.9513678924079	29.1970095381212	18.2436170783339	26.2082253951738	27.9265979846162	27.0684356469729	24.2348923527403	20.5030332910114	23.9180112564188	26.5472917543671	24.5410169914256	23.3997579894938	26.6099889242301	29.5253385865061	24.682291494727	28.1257736841279	27.9949679548173	26.2642624610993	26.2590583000019	25.1791472368826	26.6801468859352	20.0349825373494	23.525110706842	24.1853408169566
ENSRNOG00000003550	16.3814836292321	16.3368670527003	18.4150796448596	15.1864100577514	13.3917019575353	15.5217603010614	14.6572628949373	16.1941646484171	15.3894018543677	14.7657199392903	14.6952197553447	15.5619749735954	12.1446751776283	12.7041297503692	12.4180376211789	14.4809726670983	14.1513024826549	13.7030934579649	15.2856981599718	15.7321471250354	13.420678116339	16.1285477182909	17.0471816716246	13.6628822490396
ENSRNOG00000003595	0	0.112152405396112	0.0685850266102778	0.0718033572470515	0.0816567192532638	0.0757159039076165	0.0387758277643844	0	0.0379049306757826	0	0	0	0.0773546189657852	0.156841108029249	0.0384459369076745	0.152031209103394	0.0769092526231243	0.0368362727364647	0	0	0.0806046733714056	0.0773551449318508	0.0378826259369436	0.163138892525846
ENSRNOG00000003649	14.9938756041677	15.1405747284751	16.9747940860438	17.8790359545158	14.1674407904413	17.0739363311675	13.3001089231839	16.9123094221828	14.6313032408521	14.4169234052913	16.2382178296559	13.4794722399026	15.8190195785031	15.2527977558444	14.8401316463624	12.3525357396508	15.1511227667555	19.8915872776909	13.5530623483881	13.9584246550559	12.0907010057108	12.8796316311532	13.1452712001194	13.9075905878283
ENSRNOG00000003882	100.640126484529	98.0585864513339	70.128189709009	80.1325466877095	107.133615660282	98.0142376084095	128.270438244584	96.482750355425	115.572133630461	112.312483947673	106.540343226249	115.294924074448	95.8810502080908	109.435883127408	106.072339928274	97.2999738261721	94.0215613317695	93.4536239324109	104.651203019656	119.147878961665	128.362942343963	86.4443744613433	107.245714027487	125.535377798638
ENSRNOG00000003946	48.065200201535	53.2723925631532	32.9208127729333	48.3954627845127	41.6857551787912	42.7416277558495	40.0166542528447	35.9790531656628	37.487976438349	36.933677433448	37.5095484255173	40.9306446385807	41.8488488604898	46.5425988076796	50.0566098537922	51.4625642814989	43.7998193688693	43.9088371018659	40.7746960992699	37.1324943171791	44.4131750276445	40.7274838066195	36.3673208994658	40.2953064538839
ENSRNOG00000048267	180.69740059727	207.481949982807	154.624942492871	178.323637723053	233.089105108441	211.890957085465	175.150414011724	146.645162802961	162.687962460459	162.267898650416	175.277233631874	159.709027831206	229.665863709416	223.616209772701	223.255555622866	211.437404060545	236.649770321354	155.596416038827	162.598245162622	187.166279766965	206.589777850912	176.679151024347	187.746294143492	218.891609046553
ENSRNOG00000024849	190.988826783165	248.305425546992	143.822800801753	153.336069401079	272.080188551875	213.253843355802	595.55793863318	466.470937799526	541.964698802339	519.74559082893	531.452622452041	552.809816580275	354.090768315882	290.901045117249	276.157164807826	265.712545710457	264.837011407729	185.212779318945	486.447129856634	526.448540926735	468.83708266478	325.471772300762	442.393305691627	422.570516365072
ENSRNOG00000024825	5.74315543707195	4.000102459128	5.38392458890681	9.62164987110491	4.69526135706267	7.07943701536214	2.21022218256991	3.08802252719261	1.81943667243756	2.67410676065888	2.31449711146679	2.38541222222996	5.26011408967339	4.35234074781165	2.92189120498326	3.23066319344712	3.92237188377934	5.78329481962496	2.54119919032277	2.93049799387914	3.78841964845606	2.1272664856259	2.31084018215356	3.71140980496299
ENSRNOG00000004018	0.346902006266091	0.149536540528149	0.240047593135972	0.359016786235258	0.244970157759791	0.416437471491891	0.116327483293153	0.359072386882862	0.189524653378913	0.155020681777326	0.183690246941809	0.151454744268569	0.116031928448678	0.156841108029249	0.346013432169071	0.304062418206788	0.269182384180935	0.294690181891718	0.192515090175967	0.231355104779932	0.0403023366857028	0.0773551449318508	0.113647877810831	0.163138892525846
ENSRNOG00000051405	0.154178669451596	0	0.0342925133051389	0.0718033572470515	0.0816567192532638	0.0757159039076165	0.0387758277643844	0.107721716064859	0.0758098613515652	0	0.0367380493883617	0	0.0386773094828926	0	0.076891873815349	0.152031209103394	0.0384546263115622	0.0368362727364647	0.0385030180351934	0	0.201511683428514	0	0	0
ENSRNOG00000004111	46.1379668333901	46.4310958339904	29.5601464690297	55.719405223712	55.7307108903525	53.4175702068234	32.3002645277322	31.239297658809	26.1923070969658	37.3599843083356	35.8930742524294	29.041447213498	46.3740940699882	46.6994399157088	34.6782350907224	39.6041299714341	50.2217419629002	32.0107210079878	37.9254727646655	30.9244656722509	35.4257539467327	17.5982954719961	26.0632466446172	30.4661881792017
ENSRNOG00000004305	28.8699558548113	27.4773393220474	11.5222844705267	26.423635466915	27.39582930947	25.5919755207744	12.2919374013099	11.8493887671344	11.9400531628715	16.4709474388409	12.6746270389848	12.3435616578883	18.023626219028	23.2516942653361	21.5681706052054	25.9593289544045	25.4185079919426	22.1017636418788	16.0172555026405	12.8402083152862	16.6448650511953	14.001281232665	12.5012665591914	19.0464657023925
ENSRNOG00000004307	2.58249271331423	2.87857840516688	1.13165293906958	2.3695107891527	3.42958220863708	3.44507362779655	1.78368807716168	2.44169223080346	2.35010570189852	2.48033090843722	2.16754491391334	3.93782335098278	4.60259982846422	1.56841108029249	3.19101276333698	3.80078022758485	2.23036832607061	3.42577336449122	2.19467202800603	3.20041228278906	2.29723319108506	4.64130869591105	1.66683554122552	2.48786811101915
ENSRNOG00000004337	93.1624610161269	78.6936044529386	68.2763939905315	80.8864819388036	80.3502117452116	79.3881252471359	76.3108290403085	73.9689116978696	80.9649319234716	83.2848612848685	72.0800528999657	82.7700177427728	80.8742541287284	87.5565485573281	85.8882230517448	84.4153288546595	73.9482463971341	71.3150240177957	92.0607161221475	73.2624498469784	75.929602315864	94.876085258915	91.3728937599079	85.9741963611206
ENSRNOG00000004712	38.0050420198184	23.4772368629194	38.4419074150607	45.5592301732542	28.1307397827494	45.7702639121542	24.0410132139183	31.9574424325747	26.8366909184541	16.1996612457306	28.3250360784269	19.8405714991825	34.0360323449455	38.8181742372391	28.4499933116791	23.9829232360604	31.1482473123654	38.5307412823421	18.2504305486817	24.6393186590628	19.3048192724516	19.4161413778946	18.107895197859	20.596285181388
ENSRNOG00000004736	23.9747830997232	21.047268079337	18.6551272379956	23.5515011770329	22.2106276368878	20.8218735745945	16.9062609052716	17.3431962864422	18.8766554765397	16.5872129501739	17.671001755802	21.3551189418682	16.5925657681609	21.2127598609559	22.2986434064512	26.2253835703355	19.3042224084042	15.5817433675246	18.8279758192096	14.8452858900456	18.8614935689089	26.6875250014885	19.8504959909584	18.7609726404722
ENSRNOG00000051559	0.115634002088697	0.0373841351320373	0	0.0718033572470515	0.204141798133159	0.113573855861425	0.0775516555287688	0.0718144773765724	0.0379049306757826	0.0775103408886631	0.146952197553447	0.151454744268569	0.116031928448678	0.0392102770073122	0.076891873815349	0.076015604551697	0.0384546263115622	0.110508818209394	0.0385030180351934	0.154236736519955	0.201511683428514	0.348098152193329	0.151530503747774	0.0815694462629228
ENSRNOG00000004917	10.5226941900714	13.4582886475334	11.2479443640856	10.8064052656813	13.8408139134282	12.9852775201562	16.5185026276278	12.8188842117182	14.0627292807153	14.959495791512	13.7400304712473	12.4950164021569	15.4322464836741	15.6841108029249	11.456889198487	10.7182002417893	13.9974839774086	13.7030934579649	11.1658752302061	11.2592817659567	16.403051031081	8.31567808017396	12.8422101926239	12.5209100013586
ENSRNOG00000057851	5.08789609190267	4.67301689150467	4.97241442924514	4.23639807757604	3.96035088378329	4.27794857078033	5.54494337030697	6.4992102025798	4.51068675041813	6.3946031233147	5.58418350703098	4.92227918872848	6.2657241362286	5.21496684197252	5.38243116707443	4.44691286627427	5.30673843099558	4.64137036479455	4.15832594780089	5.97667354014824	6.56928087976955	3.44230394946736	4.31861935681157	5.62829179214167
ENSRNOG00000005177	15.6876796166999	14.3555078907023	13.3054951623939	13.8221462700574	22.0473141983812	17.6039476585208	28.5002334068225	28.4385330411227	23.1978175735789	27.942477890363	26.6350858065623	24.232759082971	25.217605782846	23.6830073124166	19.83810344436	12.3905435419266	22.3421378870176	13.2978944578638	18.8279758192096	25.0634696844926	27.9698216598777	17.3662300372005	17.6154210606788	23.5327852468532
ENSRNOG00000051166	0.38544667362899	0.373841351320373	0.377217646356528	0.287213428988206	0.326626877013055	0.340721567584274	1.08572317740276	0.251350670818003	0.909718336218782	0.775103408886631	0.587808790213788	0.833001093477127	0.193386547414463	0.588154155109683	0.192229684538373	0.114023406827545	0.692183273608119	0.442035272837576	0.731557342668675	0.809742866729762	0.72544206034265	0.348098152193329	0.644004640928041	0.28549306192023
ENSRNOG00000005229	108.426149291835	113.199161179809	81.2732565331792	89.107966343591	152.208124688084	122.924769994015	138.778687568732	113.430967016296	113.828506819375	128.434634852515	116.863735104379	120.330794321378	112.783034452115	132.413105453693	133.445847006538	110.944774843202	124.400716117904	73.8198905638752	106.884378065697	140.741022074459	133.92466480659	117.347754861618	119.822745838553	155.838427085314
ENSRNOG00000005592	2.35122470913684	2.46735291871446	1.57745561203639	3.55426618372905	2.32721649871802	3.14221001216608	0.891844038580842	1.57991850228459	0.947623266894565	0.775103408886631	1.06540343226249	0.757273721342843	1.12164197500389	1.21551858722668	1.15337810723024	2.01441352061997	0.88445640516593	1.76814109135031	1.03958148695022	0.886861234989739	1.28967477394249	1.19900474644369	1.09859615217136	0.774909739497767
ENSRNOG00000005667	6.89949545795892	6.61699191837061	7.92157057348709	9.58574819248138	5.6343136284752	10.070215219713	4.07146191526036	6.31967400913837	4.24535223568765	3.02290329465786	5.43723130947754	4.50577864198992	5.68556449398521	6.97942930730157	4.99797179799769	6.00523275958406	4.2684635205834	8.7670329112786	4.04281689369531	5.12837148928849	4.83628040228433	4.06114510892217	4.4322672346224	4.07847231314614
ENSRNOG00000042860	6.01296810861224	13.9068982691179	18.2436170783339	3.94918464858783	3.30709712975718	3.06649410825847	8.56945793592896	13.1061421212245	12.3949123309809	10.5414063608582	6.87001523562364	16.9629313580797	8.08355768192455	12.1159755952595	2.38364808827582	13.6828088193055	10.9595684987952	9.35641327506203	21.8697142439899	2.93049799387914	4.15114067862739	20.8472115591338	17.1229469234985	6.52555570103382
ENSRNOG00000042492	76.703888052169	79.2169823447871	75.4092367580004	79.3786114366155	72.0212263813787	77.6845174092145	83.9108912821279	77.7750789988279	86.1579074260538	79.486854581324	79.5746149751915	87.351523756897	70.1606394019672	78.498974568639	80.9286971906548	76.1296279585245	70.6026939080281	77.2456639283665	91.2521527434084	79.8946295173365	73.6726714614647	80.1786077218634	81.4855283903656	75.4517377932036
ENSRNOG00000051261	0.192723336814495	0.0747682702640747	0.171462566525694	0.143606714494103	0	0.227147711722849	0.155103311057538	0.0718144773765724	0.113714792027348	0.155020681777326	0.0734760987767235	0.0757273721342843	0.0386773094828926	0.196051385036561	0.115337810723024	0.114023406827545	0.192273131557811	0.147345090945859	0	0.231355104779932	0.161209346742811	0.0386775724659254	0.151530503747774	0.122354169394384
ENSRNOG00000002468	3.9315560710157	3.17765148622317	3.63500641034472	5.49295682939944	3.79703744527677	5.64083484111743	2.52042880468499	3.3752804366989	2.57753528595322	3.83676187398882	2.9757820004573	2.38541222222996	3.51963516294323	3.88181742372391	2.80655339426024	3.49671780937806	3.34555248910591	3.97831745553819	3.61928369530818	2.73770207322919	3.10327992479911	2.1272664856259	2.42448805996439	2.97728478859668
ENSRNOG00000049537	12.604106227668	12.037691512516	15.0887058542611	16.5147721668219	9.88046302964492	15.7489080127842	12.0205066069592	11.7416670510696	12.6981517763872	11.3552649401891	12.3807226438779	11.2076510758741	11.6031928448678	11.4101906091279	11.7644566937484	11.5543718918579	12.3054804196999	13.9609473671201	13.93809252874	11.5677552389966	9.18893276434023	12.1834353267665	9.35700860642506	7.66752794871474
ENSRNOG00000002548	0.038544667362899	0.149536540528149	3.18920373737792	2.65672421814091	0.694082113652742	4.69438604227222	0.581637416465766	0.430886864259434	1.5161972270313	0.658837897553636	1.2490936792043	0.833001093477127	1.5470923793157	0.117630831021937	2.19141840373745	2.73656176386109	0.922911031477492	1.51028718219505	0.0385030180351934	1.61948573345952	0.644837386971244	2.591397355217	0	0.856479185760689
ENSRNOG00000002569	22.0860943989411	29.084857132725	27.4683031574163	21.1101870306332	19.965067857423	19.1939816405808	18.8838281212552	19.5335378464277	20.9614266637078	19.3775852221658	18.993571533783	24.6871233157767	18.3330446948911	20.8206570908828	22.8753324600663	26.6054615930939	21.5345907344748	23.6488870968103	30.648402356014	21.4003471921437	20.0302613327943	34.5003946396055	26.858781789293	22.4723824454352
ENSRNOG00000002572	162.542862269345	233.090082548253	153.493289553802	171.861335570818	122.485078879896	150.220353352711	65.1821664719302	59.9291813707497	75.9993860049441	70.5344102086834	65.503942059449	85.8748400002784	62.7345959812518	160.879766561002	136.521521959152	198.894829309515	182.697929606232	364.679100091001	100.685392162031	72.1442335072088	64.7255527172387	110.849922687342	106.109235249379	80.9984601390823
ENSRNOG00000051100	5.28061942871716	5.86930921572986	6.37840747475583	5.34935011490534	7.06330621540732	6.05727231260932	10.5082493241482	8.51001556912383	9.66575732232456	8.6036478386416	9.73558308791586	10.3367862963298	7.46472073019827	9.3320459277403	8.22743049824234	7.25949023468706	7.38328825181994	6.55685654709072	8.50916698577775	9.79403276901712	8.6650023874261	8.00625750044656	10.1146611251639	7.38203488679451
ENSRNOG00000002736	21.2381117169573	24.3370719709563	21.3642357891015	21.3974004596214	26.7017471958173	23.7747938269916	28.8104400289376	22.8010965670617	25.2446838300712	22.9043057325999	23.4388755097748	24.1191680247696	22.6649033569751	26.2316753178919	24.9898589899884	24.0969466428879	23.0343211606257	26.2642624610993	23.679356091644	24.9863513162326	25.0277510818214	19.9576273924175	24.5100589812025	21.7790421522004
ENSRNOG00000051201	0.963616684072475	1.34582886475334	0.960190372543889	0.969345322835196	1.87810454282507	1.24931241447567	0.620413244230151	0.610423057700865	0.720193682839869	0.930124090663957	0.551070740825426	0.719410035275701	0.966932737072315	1.17630831021937	1.07648623341489	1.254257475103	1.19209341565843	1.58395972766798	0.539042252492708	0.771183682599773	0.604535050285542	0.773551449318508	0.644004640928041	0.652555570103382
ENSRNOG00000002750	63.1361651404286	64.8614744540848	41.9397437721849	53.8166162566651	72.2253681795118	64.8506716968735	70.8046614977659	59.6778306999317	71.7919386999322	70.844451572238	61.4260185773408	73.5312783423901	60.0271843174493	65.4419523252041	61.2828234308332	67.5018568419069	55.9130266570114	67.1525251985751	64.0305189925267	55.9108169884836	67.5467162852379	53.8391808725682	59.5893705988122	62.2782722217416
ENSRNOG00000002783	0	0.224304810792224	0.0342925133051389	0.0718033572470515	0	0	0.0775516555287688	0	0.0379049306757826	0.116265511332995	0.0734760987767235	0.113591058201426	0.193386547414463	0.0784205540146244	0.0384459369076745	0	0.153818505246249	0.0736725454729294	0.154012072140774	0	0.0403023366857028	0.0386775724659254	0	0.122354169394384
ENSRNOG00000026907	0.847982681983778	0.373841351320373	0.514387699577083	1.00524700145872	0.85739555215927	1.09788060666044	2.13267052704114	1.47219678621973	1.09924298959769	1.78273784043925	1.17561758042758	1.40095638448426	0.734868880174959	0.941046648175493	0.922702485784188	0.570117034137727	0.922911031477492	1.54712345493152	0.885569414809449	1.42668981280958	2.01511683428514	0.580163586988881	1.4774224115408	1.30511114020676
ENSRNOG00000054347	0.038544667362899	0	0.0342925133051389	0.0359016786235258	0	0.0757159039076165	0	0	0	0.116265511332995	0.0367380493883617	0.0378636860671422	0	0.0784205540146244	0	0.076015604551697	0.0769092526231243	0.0368362727364647	0.154012072140774	0	0.0403023366857028	0.116032717397776	0.0378826259369436	0.0407847231314614
ENSRNOG00000060649	0.539625343080586	0.785066837772784	0.788727806018195	0.574426857976412	0.244970157759791	0.416437471491891	0.387758277643844	0.179536193441431	0.454859168109391	0.387551704443315	0.440856592660341	0.454364232805706	0.425450404311819	0.666574709124307	0.461351242892094	0.570117034137727	0.34609163680406	0.442035272837576	0.847066396774256	0.501269393689852	0.322418693485622	1.08297202904591	0.492474137180266	0.57098612384046
ENSRNOG00000040595	0	0	0.102877539915417	0.143606714494103	0.0408283596266319	0.0757159039076165	0	0.0718144773765724	0	0	0	0	0	0.0392102770073122	0	0.076015604551697	0.0384546263115622	0.0736725454729294	0.0385030180351934	0	0.0806046733714056	0.0386775724659254	0.0378826259369436	0.0815694462629228
ENSRNOG00000059509	0	0	0	0	0.0408283596266319	0	0.0775516555287688	0	0.0379049306757826	0.0387551704443315	0	0	0	0	0	0.076015604551697	0.0384546263115622	0.0736725454729294	0.0770060360703869	0.0385591841299887	0.0806046733714056	0.193387862329627	0.0378826259369436	0
ENSRNOG00000057278	0.693804012532182	0.598146162112597	0.685850266102778	0.825738608341093	0.489940315519583	0.378579519538082	0.581637416465766	0.466794102947721	0.568573960136739	0.465062045331978	0.440856592660341	0.567955291007132	0.425450404311819	0.862626094160868	0.538243116707443	1.14023406827545	0.423000889427184	0.736725454729294	1.46311468533735	0.616946946079818	0.523930376914136	1.16032717397776	0.757652518738872	0.693340293234844
ENSRNOG00000002813	13.2979102402002	13.1592155664771	16.8376240328232	13.7862445914339	16.7396274469191	12.6066980006181	21.287929442647	21.1134563487123	23.1978175735789	19.6488714152761	21.3080686452498	25.4443970371195	19.0679135750661	15.0567463708079	17.5697931668072	18.6238231151658	18.1121289927458	13.003204275972	19.2130059995615	25.6032982623125	21.0378197499369	21.0792769939293	24.0175848440222	18.5978337479464
ENSRNOG00000038789	10.0987028490795	12.4489169989684	10.8021416911188	7.86246761855214	6.85916441727416	9.08590846891398	8.53068210816457	11.669852573693	12.1674827469262	8.44862715686427	9.58863089036241	12.0027884832841	7.19397956381802	10.0770411908792	9.76526797454932	11.6683952986855	9.57520195157898	12.2664788212427	12.3979718073323	10.4495388992269	8.18137434719766	15.2776411240405	12.0466750479481	7.78988211810913
ENSRNOG00000002875	21.4693797211347	19.065908917339	22.4273037015608	18.7047745628569	21.2307470058486	24.2669472023911	37.3798979648666	35.6558880174682	38.7767440813256	36.5461257290046	38.2075713638962	34.2666358907637	25.8751200440552	23.8790586974531	26.2585749079417	21.2463614721993	29.4177891283451	22.6543077329258	28.9542695624655	42.4151025429875	32.000055328448	24.5602585158626	33.7913023357537	28.9571534233376
ENSRNOG00000051303	2.35122470913684	1.68228608094168	2.16042833822375	1.93869064567039	2.04141798133159	2.23361916527469	3.52860032655898	3.51890939145205	3.90420785960561	3.10041363554652	3.67380493883617	4.08927809525135	2.82344359225116	2.62708855948992	2.30675621446047	1.10222626599961	2.99946085230185	1.91548618229616	1.69413279354851	4.39574699081871	3.98993133188458	2.16594405809182	3.2200232046402	2.77336117293938
ENSRNOG00000002890	0	0.112152405396112	0	0	0	0.189289759769041	0	0.0718144773765724	0.113714792027348	0	0.0367380493883617	0.189318430335711	0	0	0.115337810723024	0	0	0	0	0.154236736519955	0	0.0386775724659254	0.189413129684718	0
ENSRNOG00000026797	0	0.0373841351320373	0.0342925133051389	0.0718033572470515	0	0.0757159039076165	0.0387758277643844	0.107721716064859	0.0758098613515652	0.0387551704443315	0.110214148165085	0.0378636860671422	0.0386773094828926	0	0.076891873815349	0.0380078022758485	0.0384546263115622	0.0736725454729294	0.0385030180351934	0	0.0403023366857028	0	0.0757652518738871	0
ENSRNOG00000002896	147.780254669355	170.546424472354	149.789698116847	118.367834421764	161.802789200342	113.990293332917	168.907505741659	157.165983738629	173.983631801842	154.013047345774	159.039015802218	180.117554621395	169.638679391967	155.429538056986	165.048407144647	179.054756521522	156.202692077566	120.012576575402	203.372941261892	165.264663181131	173.138838401779	211.527643816146	220.287469823327	190.872504255239
ENSRNOG00000002968	0.501080675717687	0.261688945924261	0.205755079830833	0.215410071741155	0.244970157759791	0.378579519538082	0	0	0.0379049306757826	0.0387551704443315	0	0	0.15470923793157	0.196051385036561	0.153783747630698	0.342070220482636	0.0384546263115622	0.0736725454729294	0.11550905410558	0	0	0.0386775724659254	0.0757652518738871	0.0407847231314614
ENSRNOG00000026607	2.31268004177394	3.02811494569502	1.37170053220556	1.90278896704687	0.612425394399478	0.795016991029973	0.0387758277643844	0.0718144773765724	0.189524653378913	0.0387551704443315	0.146952197553447	0.302909488537137	0.541482332760496	1.88209329635099	1.23026998104558	1.90039011379242	2.99946085230185	4.01515372827465	2.23317504604122	0.192795920649943	0.161209346742811	1.89520105083035	0.833417770612759	0.734125016366305
ENSRNOG00000002978	2.62103738067713	1.30844472962131	1.98896577169806	3.01574100437616	1.18402242917232	2.12004530941326	1.2408264884603	1.18493887671344	1.32667257365239	2.24779988577123	1.94711661758317	1.09804689594712	1.50841506983281	1.84288301934367	1.84540497156838	1.02621066144791	1.49973042615092	2.06283127324202	1.03958148695022	2.35211023192931	1.97481449759944	0.812229021784434	1.32589190779303	1.67217364838992
ENSRNOG00000051371	0.154178669451596	0.112152405396112	0	0.143606714494103	0.0408283596266319	0	0.0775516555287688	0.0359072386882862	0.0379049306757826	0.155020681777326	0.110214148165085	0.113591058201426	0.0386773094828926	0.156841108029249	0.076891873815349	0.076015604551697	0	0.0736725454729294	0.0385030180351934	0.0771183682599773	0.161209346742811	0.0386775724659254	0.0757652518738871	0.122354169394384
ENSRNOG00000026542	148.435514014524	170.135198985902	105.003675740335	148.632949501397	220.309828545306	184.330368063092	106.478423041	96.1954924459187	102.608647339343	109.560866846125	97.8701635705956	110.259053827518	141.520275397904	173.779947696408	180.349890033901	166.474173968216	153.510868235756	124.064566576413	119.43636194517	103.917001230319	127.476290936878	135.255470913341	102.851329418802	134.875079395743
ENSRNOG00000026497	20.235950365522	23.5893892683156	20.4726304431679	21.0024819947626	22.3739410753943	22.2983337007931	23.7695824195676	24.1296643985283	25.2446838300712	24.2219815277072	26.5616097077855	24.9143054321795	23.4771268561158	24.2711614675263	28.9113445545712	21.3603848790269	24.5725062130882	21.5492195508318	23.486841001468	27.4541391005519	24.1814020114217	25.7979408347722	24.0175848440222	25.2049588952431
ENSRNOG00000026490	5.28061942871716	3.66364524293966	4.80095186271945	5.20574340041124	9.75797795076502	5.56511893720981	10.3143701853263	10.5567281743561	11.9021482321957	9.65003744063855	8.41301330993483	12.0027884832841	10.3268416319323	9.84177952883536	8.72722767804211	6.46132638689424	12.1901165407652	5.15707818310506	5.69844666920863	7.78895519425771	10.2770958548542	5.87899101482066	9.66006961392061	7.91223628750351
ENSRNOG00000029459	0.963616684072475	1.00937164856501	0.548680212882222	1.2565587518234	0.816567192532638	1.32502831838329	0.542861588701382	0.323165148194576	0.682288752164087	0.310041363554652	0.367380493883617	0.151454744268569	0.88957811810653	1.01946720219012	0.538243116707443	0.76015604551697	0.922911031477492	0.847234272938688	0.346527162316741	0.655506130209807	0.644837386971244	0.270743007261478	0.378826259369436	0.367062508183153
ENSRNOG00000003042	17.0752876417643	22.3557128089583	20.8498480895244	15.4736234867396	12.7792765631358	14.5374535502624	14.5797112394085	14.1115448044965	15.6168314384224	19.3775852221658	13.6298163230822	16.6978855556097	14.1945725802216	17.4093629912466	23.4135755767738	21.9305019131646	20.2655880661933	21.401874459886	21.5231870816731	15.9635022298153	17.8539351517663	21.3500200011908	19.6610828612737	21.6974727059375
ENSRNOG00000052673	0.038544667362899	0	0.0342925133051389	0.0359016786235258	0	0.0757159039076165	0.116327483293153	0.0718144773765724	0.113714792027348	0.0775103408886631	0	0.0378636860671422	0.193386547414463	0	0.115337810723024	0.0380078022758485	0	0.147345090945859	0.0385030180351934	0.0385591841299887	0.0403023366857028	0.0386775724659254	0.0378826259369436	0.0815694462629228
ENSRNOG00000003071	30.1804745451499	22.01925559277	21.1241881959656	34.3938081213377	30.3762995622141	36.5707815873788	33.7349701550144	34.2914129473133	32.6740502425246	33.5619776047911	34.0561717830113	32.1841331570708	33.4558727027021	30.9369085587693	27.4503989520796	24.5530402701981	29.1101521178526	18.1234461863406	31.1489415904715	33.1608983517902	32.9270090722192	25.6432305449085	25.9495987668063	30.3846187329387
ENSRNOG00000003221	0.616714677806384	0.261688945924261	0.548680212882222	0.323115107611732	0.285798517386423	0.567869279307123	0.232654966586306	0.610423057700865	0.227429584054696	0.310041363554652	0.330642444495256	0.265045802469995	0.696191570692067	0.313682216058498	0.346013432169071	0.190039011379242	0.230727757869373	0.589380363783435	0.500539234457515	0.655506130209807	0.403023366857028	0.696196304386657	0.303061007495549	0.367062508183153
ENSRNOG00000003400	14.878241602079	18.056537268774	12.2424272499346	10.4114868008225	16.5354856487859	14.802459213939	18.2634148770251	17.4150107638188	18.4597012391061	20.0751782901637	18.8098812868412	15.7891570899983	20.7697151923133	18.8601432405172	16.0704016274079	19.5360103697861	20.5347704503742	15.4343982765787	15.9787524846053	23.752457424073	18.1360515085663	21.0405994214634	17.5775384347418	18.6794031942093
ENSRNOG00000034191	0.115634002088697	0.523377891848523	0.720142779407917	0.143606714494103	0.163313438506528	0.302863615630466	0.310206622115075	1.0413099219603	0.682288752164087	0.193775852221658	0.257166345718532	0.302909488537137	0.502805023277604	0.392102770073122	0.230675621446047	0.342070220482636	0.269182384180935	1.06825190935748	0.539042252492708	0.192795920649943	0.403023366857028	0.657518731920732	0.454591511243323	0.244708338788768
ENSRNOG00000003510	0	0	0.171462566525694	0.0359016786235258	0.163313438506528	0.151431807815233	0.155103311057538	1.97489812785574	0.303239445406261	0	0.146952197553447	0.0378636860671422	0.348095785346033	0.235261662043873	0	0	0.0384546263115622	0.368362727364647	0	0.0771183682599773	0.0403023366857028	0.270743007261478	0.416708885306379	0
ENSRNOG00000003620	0	0	0.274340106441111	0.179508393117629	0.163313438506528	0.0378579519538082	0.116327483293153	1.18493887671344	0.0758098613515652	0	0	0	0.425450404311819	0.196051385036561	0	0.0380078022758485	0.0384546263115622	0.442035272837576	0.0770060360703869	0.0771183682599773	0	0.348098152193329	0.113647877810831	0.0407847231314614
ENSRNOG00000003720	0.231268004177394	0.448609621584448	0.651557752797639	0.466721822105835	0.65325375402611	0.454295423445699	0.232654966586306	0.646330296389152	0.303239445406261	0.310041363554652	0.257166345718532	0.227182116402853	1.08296466552099	0.470523324087746	0.153783747630698	0.456093627310182	0.269182384180935	0.699889181992829	0.693054324633482	0.462710209559864	0.604535050285542	0.889584166716284	0.378826259369436	0.163138892525846
ENSRNOG00000003861	18.5014403341915	20.037896430772	17.6263518388414	19.7818249215627	20.0467245766763	21.9954700851626	14.0756254784715	14.4347099526911	14.3659687261216	15.7733543708429	15.6871470888305	12.6843348324926	16.5925657681609	18.9777740715391	19.376752201468	19.9540961948205	17.5353095980723	19.9284235504274	16.9028249174499	15.3465552837355	19.4257262825087	15.9351598559613	14.5848109857233	18.3939101322891
ENSRNOG00000002544	38.1977653566329	31.8138989973638	40.7052132931999	41.6459472032899	42.4206656520705	43.6880765546947	44.5534261012777	42.155098220048	40.3308462390327	42.7081978296534	43.4978504758203	39.946188800835	39.1801145061702	44.3860335722774	40.5220175006889	37.0576072189523	40.0697206166478	39.1201216461255	37.5789456023488	42.1451882540776	43.8892446507303	35.235268516458	38.3372174481869	41.722771763485
ENSRNOG00000057039	0.077089334725798	0	0	0.179508393117629	0	0.151431807815233	0	0.143628954753145	0	0.0387551704443315	0	0	0.15470923793157	0.0392102770073122	0	0	0	0	0	0.269914288909921	0	0	0.0378826259369436	0
ENSRNOG00000025318	33.8036732772624	36.2252269429442	24.8963646595308	31.4857721528321	35.0715609192768	32.6335545841827	29.1594224788171	24.5605512627878	25.623733136829	27.5161710154754	27.1861565473877	25.1793512346495	39.6442422199649	36.1126651237345	40.752693122135	31.8125305048852	37.1856236432806	30.9424690986303	28.9542695624655	26.7600737862121	28.5743567101633	27.3450437334093	26.858781789293	31.8120840425399
ENSRNOG00000059276	9.09654149764416	11.1030881342151	11.2479443640856	8.83181294138734	9.02306747748565	9.50234594040587	11.4776450182578	10.664449890421	13.4562503899028	11.4715304515221	11.5357475079456	12.6843348324926	9.47594082330869	11.9591344872302	12.7640510533479	11.3643328804787	11.0749323777299	11.971788639351	11.1273722121709	10.4109797150969	9.63225846788296	10.4042669933339	11.2511399032722	9.33970159710466
ENSRNOG00000025189	6.93804012532182	6.43007124271042	5.79543474856847	7.1085323674581	5.38934347071541	7.49587448685403	9.4613019745098	6.71465363470952	8.2632748873206	7.16970653220133	8.70691770504173	9.31446677251697	6.07233758881414	6.70495736825039	7.72763331844258	7.14546682785952	7.26792437288525	6.66736536530011	8.50916698577775	8.44446132446751	8.6247000507404	9.51468282661765	8.97818234705563	8.72793075013274
ENSRNOG00000002723	2.11995670495944	3.4019562970154	6.03548234170445	1.72328057392924	1.18402242917232	0.870732894937589	0.232654966586306	0.107721716064859	0.113714792027348	0.232531022665989	0.146952197553447	0.113591058201426	2.01122009311042	1.17630831021937	0.269121558353722	1.78636670696488	0.999820284100616	3.16791945533596	1.07808450498542	0.655506130209807	0.967256080456867	0.734873876852583	0.0378826259369436	0.693340293234844
ENSRNOG00000002776	4.20136874255599	5.79454094546579	6.27552993484042	10.447388479446	4.28697776079635	7.00372111145452	1.62858476610415	1.47219678621973	2.53963035527743	3.33294465821251	2.60840150657368	1.74172955908854	4.02244018622083	1.68604191131442	3.7677018169521	5.54913913227388	1.26900266828155	5.0097330921592	5.35191950689189	2.19787349540935	6.56928087976955	5.68560315249104	1.7426007930994	2.56943755728207
ENSRNOG00000002794	78.592576752951	64.6745537784246	67.1790335647671	82.4661557982387	42.2981805731906	23.2447824996383	3.29594535997268	2.36987775342689	2.00896132581648	9.57252709974989	4.2248756796616	2.19609379189424	16.8246296250583	15.2135874788371	12.0720241890098	29.6460857751618	21.5345907344748	52.5653611949351	24.6034285244886	6.59362048622806	27.2443795995351	10.3269118484021	2.57601856371216	14.1115142034856
ENSRNOG00000057855	3.19920739112062	3.32718802675132	2.57193849788542	3.91328296996431	2.89881353349086	2.34719302113611	1.08572317740276	0.933588205895441	1.40248243500396	1.4726964768846	0.698022938378873	0.795137407409985	2.70741166380248	2.31340634343142	1.73006716084535	2.16644472972336	2.07654982082436	2.24701263692435	2.57970220835796	1.31101226041961	3.58690796502755	1.46974775370517	1.17436140404525	1.34589586333823
ENSRNOG00000002839	25.5936591289649	54.7303738333027	27.9826908569933	21.2896954237508	40.6242178284987	27.9770264938643	23.7308065918033	23.6987775342689	25.5858282061532	23.0980815848216	22.5939003738425	25.4443970371195	27.4608897328537	36.3479267857784	37.4847884849826	46.7876046015695	38.3392624326275	40.9987715556852	26.9906156426706	21.4389063762737	29.3401011071916	36.0861751107084	29.5863308567529	25.4496672340319
ENSRNOG00000002860	3.35338606057221	3.25241975648725	3.46354384381903	3.44656114785847	3.75620908565013	4.50509628250318	6.12658078677274	5.67334371274922	6.5196480762346	4.57311011243112	5.98830205030296	4.50577864198992	4.25450404311819	4.70523324087746	5.34398523016676	3.762772425309	5.26828380468402	3.57311845543708	4.96688932653995	6.94065314339796	5.64232713599839	5.33750500029771	5.26568500523516	5.54672234587875
ENSRNOG00000002884	15.9960369556031	18.2434579444342	10.5620940979828	16.4070671309513	17.5153662798251	17.1117942831213	21.5981360647621	18.1331555375845	19.7105639514069	18.4087059610575	18.9568334843947	21.0900731393982	16.8246296250583	18.7033021324879	19.1076306431142	18.9658933356484	17.4584003454492	18.23395500455	20.0600723963358	20.8990777984539	18.579377212109	19.8415946750197	16.5168249085074	18.2307712397632
ENSRNOG00000002898	5.04935142453977	4.03748659426003	5.65826469534792	5.9955803301288	5.51182854959531	6.77657339973167	7.7163897251125	10.0181195940318	8.11165516461747	7.8672996001993	8.81713185320681	7.724191957697	6.45911068364306	5.95996210511145	6.15134990522792	4.52292847082597	6.65265035190026	5.85696736509789	6.96904626437001	8.52157969272749	7.2947229401122	6.34312188441177	6.62945953896513	5.3835834533529
ENSRNOG00000002934	737.051129313355	828.245513850287	636.846264589734	654.415797949628	885.689605380526	780.630969287526	1255.94906128841	1177.25472763415	1310.63878797653	1278.1842764245	1172.27441793323	1312.43108645928	1088.10874768222	891.916171085331	972.528420016534	922.981470466705	944.445622211967	502.667777761797	1172.49390520771	1130.70951542779	1153.7752946383	1184.38462405157	1304.9428156499	1085.6893297595
ENSRNOG00000002947	204.440915692816	162.695756094626	238.264382444105	188.878731238369	158.291550272452	200.230707883692	123.307132290742	173.89875696737	135.585937027274	108.669497925906	142.800797972562	112.758057107949	184.181347757535	171.11364885991	132.138685151677	156.55413757422	137.167652053342	239.067410059656	142.26865164004	133.106303616721	124.332708675393	181.861945734781	117.057314145156	117.623141511135
ENSRNOG00000002964	2.00432270287075	1.30844472962131	1.95467325839292	1.36426378769398	1.10236570991906	0.984306750799014	0.853068210816457	1.07721716064859	0.796003544191434	1.58896198821759	0.881713185320681	0.757273721342843	0.618836951726282	1.41156997226324	0.807364675061165	0.532109231861879	1.84582206295498	1.62079600040445	0.924072432844643	1.0025387873797	1.08816309051397	0.232065434795552	0.265178381558605	0.489416677577537
ENSRNOG00000002979	1.92723336814495	1.04675578369705	1.92038074508778	2.15410071741155	1.38816422730548	1.89289759769041	1.58980893833976	2.15443432129717	1.70572188041022	1.78273784043925	1.50626002492283	1.36309269841712	1.66312430776438	1.56841108029249	1.84540497156838	1.1782418705513	2.15345907344748	2.09966754597849	1.27059959516138	1.42668981280958	1.24937243725679	1.81784590589849	1.62895291528857	1.42746530960115
ENSRNOG00000003038	124.730543586341	110.731808261095	103.323342588383	111.043891982565	156.944214404773	131.329235327761	187.713782207385	162.695698496625	172.884388812244	177.924987509926	177.848897089059	173.794319048182	158.693000808308	139.431745038002	142.865101548918	125.767817730783	136.090922516619	92.5327171139993	159.32548862963	193.875577805583	193.209402071259	151.809471928757	163.577178795722	176.597851159228
ENSRNOG00000003048	44.1721887978822	45.9451020772739	40.9109683730307	45.2361150656425	37.6845759353812	36.0786282119793	29.7410598952828	29.9466370660307	32.6361453118488	28.2137640834734	29.7210819551846	34.0015900882937	29.4334325164813	37.8771275890636	38.2152612862285	44.0510428377084	39.3390827167281	43.5036381017648	37.0399033498561	31.7727677231107	30.3073571876485	34.0362637700144	32.882119313267	28.8755839770747
ENSRNOG00000003073	1.96577803550785	2.42996878358243	2.22901336483403	1.68737889530571	1.67396274469191	2.38505097308992	1.66736059386853	2.76485737899804	2.19848597919539	1.97651369266091	2.2042829633017	2.23395747796139	1.70180161724727	3.41129409963616	1.8069590346607	1.82437450924073	3.26864323648278	4.16249881922051	1.96365391979487	2.66058370496922	1.4508841206853	1.23768231890961	2.15930967840578	2.16159032596745
ENSRNOG00000003078	30.4502872166902	27.3651869166513	23.7990042337664	30.1574100437616	28.9881353349086	33.958582902566	36.7594847206364	37.1280848036879	37.3363567156458	33.7945086274571	36.5543591414199	32.487042645608	31.2125887526943	36.0342445697199	34.3322216585533	29.9501481933686	33.1863425068782	31.0529779168397	32.9585834381256	33.0837799835303	32.5239857053621	30.8260252553426	31.9350536648434	25.4088825109005
ENSRNOG00000003150	19.4265123509011	19.5145185389235	20.6440930096936	19.2073980635863	14.3715825885744	17.6039476585208	12.0980582624879	14.0038230884316	18.5355111004577	12.0916131786314	13.9971968169658	16.5842944974083	12.3767390345256	16.8996293901516	14.532564151101	23.07073598144	14.9588496351977	19.4863882775898	17.3648611338722	13.3414777089761	14.508841206853	28.00256246533	19.6989654872107	14.6009308810632
ENSRNOG00000053410	0.154178669451596	0.112152405396112	0.102877539915417	0.323115107611732	0.244970157759791	0.492153375399507	0.155103311057538	0.215443432129717	0.303239445406261	0.193775852221658	0.477594642048702	0.302909488537137	0.15470923793157	0.196051385036561	0.115337810723024	0.152031209103394	0.192273131557811	0.257853909155253	0.11550905410558	0.154236736519955	0.201511683428514	0.50280844205703	0.189413129684718	0.122354169394384
ENSRNOG00000003248	59.8213237472192	49.8330521310058	57.3027897328871	57.3708824403942	46.585158333987	53.4554281587772	35.7900890265268	47.0743899203432	38.3976947745678	33.9495293092344	38.9423323516634	40.1733709172378	40.4177884096228	51.3262526025717	40.2913418792429	46.0274485560525	53.0673843099558	58.422328560033	36.2698429891522	36.1299555297994	30.2267525142771	30.7873476828766	36.2157903957181	30.4254034560702
ENSRNOG00000003283	15.3022329430709	16.2247146473042	33.4694929858156	24.1259280350093	18.6177319897441	24.6455267219292	22.489980103343	25.5300467073715	25.5100183448017	22.322978175935	25.9738009175717	23.3997579894938	31.0965568242457	24.3103717445336	21.8757381004668	16.305347176339	24.6878700920229	27.2220055522474	14.5541408173031	21.0533145349738	20.07056366948	16.7473888777457	18.8655477165979	22.0645352141206
ENSRNOG00000003291	44.1336441305194	63.6651821298596	45.917675315581	38.2352877340549	72.1437114602586	53.4175702068234	84.8802869762375	69.8395792487167	83.9973263775342	228.074178064891	94.3065727799246	184.888379065855	234.191108918915	79.6360726018511	77.5454547427795	61.3826006754953	200.348603083239	46.6715575571008	94.1783821140831	92.6962786484927	116.876776388538	54.1099238798297	76.9396132779324	89.1554047653746
ENSRNOG00000003298	1.85014403341915	1.08413991882908	3.36066630390361	3.12344604024674	2.04141798133159	3.97508495514986	1.66736059386853	2.26215603736203	2.16058104851961	3.25543431732385	3.26968639556419	2.12036641975996	3.05550744914852	1.41156997226324	1.61472935012233	1.59632769558564	1.49973042615092	2.94690181891718	1.84814486568929	2.66058370496922	2.25693085439936	2.08858891315997	1.25012665591914	2.12080560283599
ENSRNOG00000003581	5.89733410652355	6.35530297244635	4.4923192429732	5.16984172178771	7.02247785578069	5.86798255284028	4.76942681501928	3.3752804366989	3.94211279028139	4.37933426020946	3.60032884005945	4.77082444445991	5.95630566036546	6.03838265912608	4.92107992418234	6.30929517779085	6.22964946247307	6.40951145614486	2.84922333460431	3.393208203439	3.82872198514176	3.48098152193329	3.10637532682937	4.44553482132929
ENSRNOG00000003722	0.578170010443485	0.747682702640747	0.823020319323334	0.789836929717567	0.489940315519583	0.378579519538082	0.775516555287688	0.574515819012579	0.644383821488304	0.387551704443315	0.110214148165085	0.567955291007132	0.348095785346033	0.548943878102371	0.384459369076745	0.836171650068667	1.1151841630353	0.55254409104697	0.154012072140774	0.115677552389966	0.282116356799919	0.348098152193329	0.151530503747774	0.28549306192023
ENSRNOG00000003740	150.208568713217	168.677217715752	100.202723877616	110.648973517706	196.670208321486	120.274713357249	239.169305650723	203.163156498323	209.121502538293	186.528635348568	210.435546896536	198.405714991825	152.42727667208	138.373067558805	176.351512595503	176.850303989523	161.086429619134	98.7948834791983	190.589939274208	230.815276202112	220.614991017537	216.942503961376	216.65073773338	199.437296112846
ENSRNOG00000025151	0.38544667362899	0.299073081056299	0.171462566525694	0.25131175036468	0.204141798133159	0.567869279307123	0.155103311057538	0.215443432129717	0.265334514730478	0.232531022665989	0.293904395106894	0.189318430335711	0.541482332760496	0.313682216058498	0.269121558353722	0.228046813655091	0.423000889427184	0.6262166365199	0.231018108211161	0.154236736519955	0.241814020114217	0.386775724659254	0.265178381558605	0.28549306192023
ENSRNOG00000003816	22.8184430788362	26.2436628626902	20.9527256294399	22.4026474610801	21.6390306021149	23.5097881633149	25.4757188412006	25.1350670818003	27.2157402252119	25.4233918114815	26.1207531151252	24.1948953969038	21.7366479293856	25.7219417167968	23.2597918291431	21.6264394949578	24.4571423341535	23.2805243694457	23.4098349653976	25.6804166305724	25.1486580918785	20.5377909794064	22.4643971806075	21.0041324127026
ENSRNOG00000032058	86.0702422213535	74.8430385343387	57.3370822461922	86.8820622689324	72.7969652142847	81.0917330850572	68.284232693081	66.3565770959529	65.5376251384281	80.3782235015436	65.614156207614	63.0051736157245	62.5025321243544	74.225054374842	67.3572814622457	67.1977944237001	67.6801423083494	84.1340469300854	79.7397503508856	72.1056743230788	76.1714163359783	50.4742320680327	63.1882200628219	75.0846752850204
ENSRNOG00000051941	1.42615269242726	1.23367645935723	1.09736042576444	1.36426378769398	1.14319406954569	1.4007442222909	1.08572317740276	0.897680967207155	0.720193682839869	0.736348238442299	0.698022938378873	0.795137407409985	1.46973776034992	0.862626094160868	0.461351242892094	1.14023406827545	0.807547152542806	1.21559700030333	1.46311468533735	0.84830205085975	1.4508841206853	0.850906594250359	0.984948274360533	1.30511114020676
ENSRNOG00000003917	13.721901581192	16.4490194580964	14.3685630748532	15.365918450869	12.3301646072428	12.2281184810801	2.71430794350691	2.94439357243947	2.99448952338682	3.6817411922115	3.08599614862239	3.25627700177423	7.03927032588645	6.19522376715533	8.26587643515002	14.1769102488915	6.19119483616151	10.4246651844195	10.2418027973615	4.39574699081871	6.48867620639815	14.6587999645857	12.6906796888761	8.36086824194959
ENSRNOG00000003928	58.0482690485259	63.7773345352557	61.2464287629781	54.3192397573945	59.7318901337625	52.319689600163	67.8576985876727	64.3816789680972	73.1944211349362	69.7593067997968	67.7082250227507	76.9011464023657	66.3702630726437	60.5798779762974	69.5102539290755	67.2738100282518	64.2576805666204	55.1807365592241	81.8959193608564	75.2675274217379	71.8590663106081	83.6982668162626	78.568566193221	74.6768280537058
ENSRNOG00000004027	288.275567207122	335.148771458715	344.502588663425	238.710261167823	301.35412240417	226.466268587681	370.774465083044	337.168971283007	392.998321246514	318.955052756849	333.838654792043	396.584247867247	262.038771746597	305.761740103021	326.136882787803	426.067463512262	335.247432184199	297.342393528743	300.208031620403	371.864771749611	307.265014891798	456.008579373261	365.302161909947	295.607673256832
ENSRNOG00000004245	71.5774472929034	54.1696118063221	91.5610105247209	48.2159543913951	47.8916658420392	34.3750203740579	40.0942059083735	42.5141706069309	56.7057762909707	42.204380613877	45.6653953897336	64.4818573723431	54.5736836803615	45.5623418824968	58.3609322258499	80.4245096156954	53.3750213204483	65.4948929254342	39.9661327205308	46.5794944290263	49.3703624399859	118.972212905187	63.1882200628219	50.8993344680638
ENSRNOG00000004537	0.963616684072475	1.04675578369705	1.44028555881583	1.36426378769398	0.489940315519583	1.17359651056806	0.96939569410961	1.32856783146659	0.871813405542999	1.24016545421861	1.17561758042758	0.719410035275701	0.657514261209174	1.2939391412413	1.03804029650721	1.06421846372376	0.769092526231243	1.36294209124919	0.616048288563095	0.771183682599773	0.72544206034265	0.773551449318508	0.909183022486646	0.693340293234844
ENSRNOG00000004642	0.925072016709576	0.598146162112597	1.20023796567986	0.897541965588144	0.65325375402611	0.870732894937589	2.13267052704114	0.75405201245401	0.909718336218782	0.852613749775294	0.881713185320681	0.946592151678554	0.734868880174959	0.823415817153556	0.807364675061165	0.798163847792818	0.692183273608119	0.920906818411617	0.808563378739062	1.07965715563968	1.08816309051397	0.889584166716284	1.28800928185608	1.18275697081238
ENSRNOG00000004693	30.3346532146015	25.047370538465	32.0634999403049	28.7931462560677	28.6615084578956	31.3463842177532	37.6513287592173	39.4620553184265	36.5782581021302	27.5549261859197	34.4970283756717	31.0482225750566	33.3785180837363	31.3682216058498	27.873304258064	29.6840935774377	29.8407900177722	28.3270937343414	23.6023500555736	31.1172615929008	24.4635183682216	26.7648801464204	30.6091617570504	23.8182783087735
ENSRNOG00000058096	4.08573474046729	4.03748659426003	6.44699250136611	5.13394004316419	4.81774643594256	4.65652809031841	6.04902913124397	5.81697266750236	6.89869738299243	4.18555840798781	6.61284888990511	6.09605345680989	5.33746870863918	5.21496684197252	4.38283680747489	6.08124836413576	4.99910142050308	5.89380363783435	4.19682896583608	4.81989801624858	4.75567572891293	4.48659840604735	4.39438460868545	4.56788899072368
ENSRNOG00000057638	0.192723336814495	0	0.0685850266102778	0	0.0408283596266319	0.151431807815233	0.193879138821922	0.143628954753145	0.15161972270313	0.0775103408886631	0.257166345718532	0.0378636860671422	0.15470923793157	0	0.307567495261396	0.380078022758485	0.192273131557811	0.0736725454729294	0	0.115677552389966	0.201511683428514	0	0.189413129684718	0.0407847231314614
ENSRNOG00000002711	22.510085739933	24.3370719709563	36.8301592897192	16.5147721668219	20.4958365325692	18.2853907936894	17.3327950106798	22.9447255218149	26.6471662650752	16.5097026092852	16.862764669258	33.8122716579579	19.5320412888608	25.5258903317602	24.2209402518349	41.6565512943299	21.0731352187361	24.1277586423844	27.6451669492689	20.0122165634641	15.6776089707384	38.2907967412662	32.9578845651409	16.7625212070306
ENSRNOG00000002730	55.6199550046632	42.9917554018429	49.9641918855874	49.8315299294538	42.5023223713238	49.7074909153502	32.5329194943185	40.0006638987508	39.6485574868686	31.3141777190199	36.2237166969247	32.1841331570708	46.6448352363685	45.1702391124237	33.2172894882308	37.9697944735726	42.1078158111606	64.205623379658	40.4666719549883	36.8625800282692	36.2721030171325	31.8703197119225	33.9807154654384	35.7682021862916
ENSRNOG00000002773	82.5241328239667	63.1791883731431	54.5936811817811	91.297968739626	58.5886960642168	79.955994526443	27.6083893682417	31.7060917617567	25.9269725822353	30.1127674352456	25.9738009175717	26.1259433863281	36.1632843665046	60.8151396383412	50.5948529704997	48.4599479017068	44.8765489055931	111.834924027907	45.0485311011763	38.2121514728188	40.1814296756457	33.5334553279573	28.5634999564555	46.1683065848143
ENSRNOG00000055968	0	0	0	0.0359016786235258	0	0.113573855861425	0	0	0.0379049306757826	0	0	0	0	0.0392102770073122	0.115337810723024	0	0	0.0368362727364647	0.0770060360703869	0.0771183682599773	0.120907010057108	0.0386775724659254	0.113647877810831	0.0407847231314614
ENSRNOG00000025005	0.154178669451596	0.261688945924261	0.377217646356528	0.215410071741155	0.285798517386423	0.113573855861425	0.465309933172613	0.75405201245401	0.682288752164087	0.232531022665989	0.440856592660341	0.265045802469995	0.348095785346033	0.274471939051185	0.115337810723024	0.152031209103394	0.423000889427184	0.221017636418788	0.192515090175967	0.347032657169898	0.403023366857028	0.116032717397776	0.265178381558605	0.203923615657307
ENSRNOG00000002826	34.343298620343	35.5523125105675	33.6409555523413	18.6329712056099	34.0916802882376	23.8126517789454	21.7144635480553	24.3092005919698	21.2267611784382	32.1280362983508	19.4344281264434	24.0434406526353	18.9518816466174	25.2906286697164	30.4107360939705	44.2790896513635	24.6878700920229	18.8233353683335	31.8034928970698	27.299902364032	33.2897301023905	32.9532917409684	30.6849270089243	36.7470355414467
ENSRNOG00000002881	21.5850137232234	26.8044248896708	23.216031507579	24.1977313922564	24.8644710126188	29.415628668109	21.5205844092334	27.2895014030975	25.0172542460165	18.6412369837235	22.1897818305705	22.3017110935467	26.3392477578499	27.251142520082	21.029927488498	23.336790597371	22.0345008765251	39.3411392825443	21.9852232980955	21.7088206651836	20.9169127398797	24.8310015231241	20.0020264947062	19.2096045949183
ENSRNOG00000002926	111.509722680867	95.8903066136758	83.5708549246235	123.537676143552	96.273271999598	86.6947099742209	20.1246546097155	24.9555308883589	22.3639090987117	27.2061296519207	21.7489252379101	26.2016707584624	71.0502175200737	58.3841024638879	50.5948529704997	82.8950167636256	53.1827481888905	94.7060572054507	53.5191950689189	34.8575024535097	44.9371054045586	77.8192758014419	33.7155370838798	50.9401191911953
ENSRNOG00000002941	55.0803296615827	47.1413944014991	32.3721325600511	49.436611464595	55.8940243288591	53.7582917744077	51.1065409934587	43.6272950062677	52.0434698178495	51.8156628840713	46.8410129701612	48.6169729102105	44.5175832148094	53.4043972839592	48.9416776834696	47.6997918561899	48.837375415684	51.4602730128412	50.4389536261034	51.6693067341848	57.0278064102694	40.6501286616876	51.5961365261171	56.0789943057594
ENSRNOG00000038432	0.192723336814495	0.0373841351320373	0.0685850266102778	0.143606714494103	0.163313438506528	0	0.0387758277643844	0.0359072386882862	0.0758098613515652	0.232531022665989	0.110214148165085	0.151454744268569	0	0.313682216058498	0.076891873815349	0.114023406827545	0.0769092526231243	0.110508818209394	0.11550905410558	0.192795920649943	0.0403023366857028	0	0	0
ENSRNOG00000031599	0.423991340991889	0.56076202698056	0.6172652394925	0.93344364421167	0.571597034772847	0.832874942983781	0.853068210816457	1.14903163802516	0.947623266894565	1.62771715866192	1.54299807431119	1.59027481481997	0.696191570692067	0.862626094160868	0.922702485784188	0.836171650068667	0.769092526231243	0.884070545675153	1.00107846891503	0.925420419119728	2.25693085439936	1.04429445657999	0.719769892801928	1.63138892525846
ENSRNOG00000042929	3.39193072793511	4.22440726992022	4.04651657000639	4.63131654243482	4.45029119930288	4.1265167629651	5.85514999242205	4.66794102947721	5.34459522528535	5.81327556664973	3.96770933394307	5.22518867726562	5.53085525605364	5.41101822700908	3.65236400622908	4.82699088903276	4.19155426796028	5.67278600141556	4.42784707404725	4.97413475276854	4.47355937211301	8.00625750044656	6.06122014991097	5.58750706901021
ENSRNOG00000002972	0.038544667362899	0	0.171462566525694	0.0718033572470515	0	0.0378579519538082	0.232654966586306	0.359072386882862	0.416954237433608	0	0.293904395106894	0.189318430335711	0.0386773094828926	0.0784205540146244	0	0.0380078022758485	0.0384546263115622	0.147345090945859	0	0.115677552389966	0.282116356799919	0.0386775724659254	0.0757652518738871	0.122354169394384
ENSRNOG00000003018	52.3051136114539	35.5149283754355	66.3217207321386	42.9025059551133	35.6839863136763	40.0537131671291	19.1940347433703	29.1566778148884	21.1130463864109	19.3000748812771	25.8635867694067	24.6871233157767	53.9935240381181	34.5442540434421	26.2970208448494	38.0458100781243	31.8019759596619	53.265250376928	30.455887265838	23.906694160593	25.7531931421641	33.2240347482299	28.2604389489599	28.4269520226286
ENSRNOG00000024632	92.5842910056834	91.8528200194157	78.6327330086835	86.4512421254501	99.6620258486085	84.6125226167614	91.8211601460623	74.2561696073759	84.565900337671	98.2056019059361	87.8039380381845	94.9999883424597	91.6265461649726	85.0863011058675	82.1589671717004	93.1951311803805	81.3699892752656	72.8253111999907	109.271565183879	84.4060540605452	106.63998287037	85.4387575772292	86.2966218843575	90.9499325831589
ENSRNOG00000031540	0.578170010443485	0.373841351320373	0.377217646356528	0.215410071741155	0.694082113652742	0.378579519538082	0.659189071994535	0.466794102947721	0.530669029460956	0.813858579330962	0.477594642048702	0.946592151678554	0.425450404311819	0.274471939051185	1.07648623341489	0.912187254620364	0.88445640516593	1.14192445483041	0.500539234457515	0.308473473039909	0.886651407085461	1.16032717397776	0.454591511243323	0.244708338788768
ENSRNOG00000003100	5.66606610234615	5.34593132388134	4.76665934941431	5.24164507903476	7.30827637316711	6.96586315950072	6.01025330347958	4.84747722291864	5.11716564123065	5.81327556664973	5.87808790213788	4.96014287479562	6.11101489829703	5.29338739598715	5.42087710398211	5.51113132999803	5.53746618886495	4.97289681942273	4.65886518225841	4.51142454320867	6.20655984959823	4.95072927563845	4.73532824211795	5.3835834533529
ENSRNOG00000003135	0.308357338903192	0.0373841351320373	0	0	0.408283596266319	0	0.271430794350691	0.215443432129717	0	0.232531022665989	0.587808790213788	0.189318430335711	0.232063856897356	0.196051385036561	0.076891873815349	0.114023406827545	0.576819394673433	0.110508818209394	0.0770060360703869	0.0771183682599773	0.443325703542731	0.0386775724659254	0.0378826259369436	0.163138892525846
ENSRNOG00000003136	0.886527349346677	0.448609621584448	3.01774117085222	3.01574100437616	1.46982094655875	3.55864748365797	1.47348145504661	1.25675335409002	2.04686625649226	1.82149301088358	5.06985081559392	1.81745693122282	1.77915623621306	0.431313047080434	2.96033714189094	4.10484264579164	1.15363878934687	1.28926954577626	1.27059959516138	1.54236736519955	1.37027944731389	2.63007492768293	0.378826259369436	1.99845143344161
ENSRNOG00000046452	5.93587877388645	3.7010293780717	4.73236683610917	9.1908297276226	6.24673902287468	7.07943701536214	3.68370363761652	4.56021931341235	4.66230647312126	4.80564113509711	4.2248756796616	3.10482225750566	4.40921328104976	3.88181742372391	4.84418805036699	4.9410142958603	3.73009875222153	4.56769781932162	10.9348571219949	4.35718780668872	7.09321125668369	8.23832293524211	3.37155370838798	4.40475009819783
ENSRNOG00000024382	0.616714677806384	1.19629232422519	1.09736042576444	0.789836929717567	0.979880631039165	1.24931241447567	0.930619866345226	1.57991850228459	2.08477118716804	0.968879261108288	0.477594642048702	1.7038658730214	0.88957811810653	1.17630831021937	0.807364675061165	1.29226527737885	1.1151841630353	0.847234272938688	1.27059959516138	1.07965715563968	1.04786075382827	2.08858891315997	1.13647877810831	0.734125016366305
ENSRNOG00000034221	0.231268004177394	0.0747682702640747	0.205755079830833	0.25131175036468	0.244970157759791	0.0378579519538082	0	0.0359072386882862	0	0.0775103408886631	0.0734760987767235	0.151454744268569	0.0773546189657852	0.117630831021937	0.076891873815349	0.228046813655091	0.115363878934687	0.0368362727364647	0.192515090175967	0.0385591841299887	0.120907010057108	0	0.0378826259369436	0
ENSRNOG00000003163	133.056191736727	146.807498663511	142.931195455819	121.096361997152	122.730049037655	109.560912954321	114.117261110583	123.161828700822	126.716183249141	127.543265932295	114.622714091689	138.164590459002	143.724882038429	130.295750495298	123.565241221266	146.976171400706	126.823357575532	115.297533665135	157.16931961966	127.669458654392	127.113569906707	196.984876568958	165.130366459137	128.267954248446
ENSRNOG00000003171	3.7002880668383	3.51410870241151	5.14387699577083	4.52361150656425	2.73550009498434	3.14221001216608	1.2408264884603	2.40578499211518	1.55410215770709	1.58896198821759	1.57973612369955	1.59027481481997	3.1328620681143	2.86235022153379	1.65317528703	2.05242132289582	1.7304581840203	4.05199000101112	2.11766599193564	2.73770207322919	2.61965188457068	3.63569181179699	1.7426007930994	1.83531254091576
ENSRNOG00000003209	20.3901290349736	16.3742511878324	18.9980523710469	29.1162613636794	16.8212841661723	19.345413448396	6.51433906441658	8.90499519469498	6.86079245231665	5.85203073709406	7.34760987767235	5.07373393299705	10.4815508698639	14.5862230467201	6.92026864338141	8.9318335348244	7.03719661501588	15.9132698221527	8.00862775132024	7.44192253708781	6.73049022651236	4.7186638408429	6.1748680277218	9.05420853518443
ENSRNOG00000003260	2.50540337858843	1.45798127014946	2.19472085152889	1.97459232429392	2.57218665647781	1.8550396457366	1.90001556045484	1.43628954753145	1.28876764297661	2.13153437443823	3.49011469189436	1.93104798942425	1.27635121293546	2.11735495839486	2.03763465610675	2.54652275248185	2.92255159967872	1.21559700030333	1.30910261319658	1.88940002236944	1.57179113074241	3.09420579727403	1.96989654872107	1.95766671031015
ENSRNOG00000003398	5.16498542662846	4.63563275637263	4.93812191594	4.81082493555245	3.91952252415666	4.92153375399507	4.34289270961105	5.06292065504835	4.359067027715	4.34057908976513	3.9309712845547	4.92227918872848	4.64127713794711	4.31313047080434	4.76729617655164	5.62515473682558	5.19137455206089	4.67820663753102	5.08239838064553	4.66566127972863	5.03779208571285	5.26014985536586	5.34145025710904	4.52710426759222
ENSRNOG00000024159	18.6170743362802	15.5518002149275	14.1971005083275	21.0383836733861	16.4946572891593	16.4682090999066	10.3143701853263	11.9571104831993	10.6512855198949	12.2078786899644	14.5115295084029	10.4125136684641	16.4765338397122	11.6062419941644	10.9570920186872	11.5163640895821	14.2666663615896	15.2502169128964	18.6354607290336	14.5753716011357	19.1033075890231	17.8690384792575	11.4784356588939	12.3985558319643
ENSRNOG00000038372	148.281335345072	163.106981581079	162.820853172799	151.433280434032	133.2229374617	129.095616162486	115.59074256563	124.167231384094	130.544581247395	118.82335258232	115.137046783126	144.601417090416	131.464174932352	134.255988473037	136.444630085337	170.160930788974	130.47654707513	149.334249673628	156.20674416878	128.209287232212	119.980056313337	205.107166786802	169.789929449381	131.16366959078
ENSRNOG00000003538	305.813390857241	122.881652179007	144.817283687602	316.760510495368	98.8046302964492	133.184274973497	6.97964899758919	8.5818300465004	8.33908474867217	17.4010715295049	8.74365575443009	8.55719305117413	76.1169450623326	48.3070612730086	45.2893136772406	105.129581094997	49.8371956997846	89.8436692042374	35.037746412026	11.7605511596465	25.350169775307	18.7586226459738	11.0996093995245	37.7258688966018
ENSRNOG00000003551	56.7762950255502	58.2070984005821	47.7351785207533	59.883999944041	54.9549720574465	53.1904224951006	48.8575429831244	49.2288242416404	50.1861282147361	54.0634627698425	56.9439765519607	46.6859249207863	51.866272016559	45.7583932675333	56.6308650650045	47.167682624328	57.3358478305392	45.3822880113245	51.4400320950184	52.9417598104744	53.4812007819276	43.0094605821091	47.012338787747	52.8977859015054
ENSRNOG00000003567	12.4499275582164	11.1404722693471	12.5510598696808	10.6268968725636	10.0846048277781	10.6759424509739	13.416436406477	13.177956598601	13.1151060138208	13.1380027806284	13.8502446194124	12.8357895767612	12.4927709629743	12.939391412413	12.2258079366405	10.7562080440651	13.7283015932277	11.971788639351	12.1669536991211	13.611391997886	12.8161430660535	12.0674026093687	13.8650410929213	12.6024794476216
ENSRNOG00000038347	19.3879676835382	23.2903161872593	20.6440930096936	21.576908852739	18.413590191611	20.2161463433336	23.3818241419238	22.585653134932	22.0606696533055	23.2918574370433	22.5571623244541	20.9764820811968	21.4659067630054	20.9382879219047	22.8753324600663	19.8020649857171	23.803413686857	23.4278694603915	20.3295935225821	22.5185635319134	20.9572150765654	18.681267501042	20.835444265319	21.9421810447262
ENSRNOG00000003706	57.624277707534	61.4221340219373	62.7895918617093	56.9759639755354	60.1401737300288	55.0454621408372	55.1004512531903	54.6149100448833	55.3032938559668	57.396407428055	56.0255253172516	61.9449904058446	65.5193622640201	60.54066769929	61.0521478093871	57.6578360524622	54.9901156255339	50.3183485580108	73.8102855734658	59.4582619284425	63.3149709332391	77.4325000767827	65.1959992374799	68.3144112451978
ENSRNOG00000003779	27.7136158339244	28.4119427003484	19.6839026371497	27.105767360762	26.0893218014178	23.2447824996383	23.2654966586306	22.2265807480492	23.9180112564188	23.3306126074876	23.2919233122213	22.1502563492782	21.4272294535225	24.8201053456286	25.6434399174189	25.4652275248185	24.149505323661	25.2696830972148	21.9467202800603	22.7884778208233	20.9572150765654	23.0905107621575	19.471669731589	22.3092435529094
ENSRNOG00000003881	70.8065539456454	84.114304047084	71.9114004008763	67.8541725984637	92.7620330717077	79.8802786225354	107.215163768523	94.6155739436341	104.769228387863	109.793397868791	114.218595548417	104.200864056775	109.263399289172	96.4180711609807	92.5778160736802	87.1138828162447	106.673133388273	66.3052909256365	97.7591627913561	112.438580923047	111.959891312882	93.9865010921988	88.3801663108894	95.0691896194365
ENSRNOG00000003983	47.9881108668092	47.9638453744039	41.0824309395564	36.0452853380199	33.6017399727181	34.6021680857807	29.2757499621102	29.479842963083	26.9504057104814	28.3687847652507	29.6843439057963	28.1705824339538	32.2568761087324	31.4466421598644	35.9469510086757	34.7011234778497	34.5707090540944	41.7354970104145	34.1906800152518	29.4592166753113	29.8237291474201	34.4230394946736	30.5712791311135	28.4269520226286
ENSRNOG00000004022	1.11779535352407	1.30844472962131	0.685850266102778	1.04114868008225	1.63313438506528	2.27147711722849	2.83063542680006	2.90848633375118	2.53963035527743	3.75925153310016	4.29835177843832	1.13591058201426	2.78476628276827	1.6076213572998	1.38405372867628	0.988202859172061	2.38418683131685	1.21559700030333	0.847066396774256	4.35718780668872	4.03023366857028	0.232065434795552	1.13647877810831	1.50903475586407
ENSRNOG00000004029	0.616714677806384	0.485993756716485	1.16594545237472	0.825738608341093	0.489940315519583	0.302863615630466	0.34898244987946	0.646330296389152	0.644383821488304	0.426306874887647	0.514332691437064	0.227182116402853	0.773546189657852	0.313682216058498	0.461351242892094	0.380078022758485	0.461455515738746	0.6262166365199	0.462036216422321	0.616946946079818	0.72544206034265	0.425453297125179	0.53035676311721	0.407847231314614
ENSRNOG00000004192	15.1480542736193	11.4769294855355	13.1683251091733	19.9972349933039	13.5141870364152	18.8154021210427	11.6715241570797	12.1366466766407	12.6223419150356	15.075761302845	16.8995027186464	13.062971693164	13.7304448664269	9.84177952883536	15.0708072678084	14.0628868420639	12.1901165407652	14.6240002763765	14.3616257271272	14.4596940487457	18.7405865588518	16.8634215951435	9.54642173610978	13.255035017725
ENSRNOG00000004255	35.7309066454074	38.2439702400742	35.3898737309033	36.7274172318669	40.1342775129792	39.1451223202377	54.2473830423738	50.5214848344187	49.4659345318963	48.7152492485247	51.7271735388133	44.7170132452949	48.617378019996	43.0136738770215	46.6349214690092	40.5543250283303	47.1838264842868	37.7203432821399	44.6249979027892	47.0036454544562	47.6776642991864	40.5340959442898	41.633005904701	45.3526121221851
ENSRNOG00000047123	35.6923619780445	28.2997902949523	39.0591726545532	26.5672421814091	34.050851928611	25.7812652805434	24.7777539414416	26.4995421519552	30.6271839860323	22.6717747099339	26.5248716583972	31.2754046914594	27.5382443518195	31.6426935449009	37.6001262957057	37.0956150212281	32.5710684858932	29.5058544619082	25.7970220835796	28.9193880974915	27.5667982930207	48.9271291693956	40.0798182412863	32.5054243357747
ENSRNOG00000004414	192.607702812406	161.312543094741	136.689958034284	169.814939889277	244.071933848005	177.099499239915	250.142864908044	203.701765078648	205.937488361527	206.913855002286	229.135214035212	208.780364974222	221.272887551629	181.778844205899	211.837112361287	197.982642054895	191.657857536826	121.891226484962	162.559742144587	231.547900700582	219.244711570223	200.659245953221	180.018238452356	198.9886641584
ENSRNOG00000025731	24.0904171018119	21.1220363496011	23.3532015607996	14.2170647349162	14.1266124308146	19.534703208165	13.9980738229428	20.0362391880637	11.333574272059	14.959495791512	14.217625113296	17.0007950441468	22.7809352854237	16.7819985591296	17.4160094191766	16.4573783854424	22.4959563922639	25.3065193699512	15.7862373944293	17.3130736743649	16.7657720612524	20.4991134069405	19.3959044797151	15.4166253436924
ENSRNOG00000004678	22.0090050642153	47.6273881582156	26.5424052981775	16.1557553805866	12.7792765631358	11.6223912498191	42.769738024116	38.9952612154788	57.4259699738106	10.9289580653015	13.6665543724706	49.9422019225605	20.9631017397278	12.1159755952595	17.5697931668072	16.3813627808907	13.9974839774086	19.8547510049545	36.7318792055745	12.8016491311562	13.2997711062819	19.8029171025538	14.2817499782277	17.1703684383452
ENSRNOG00000004698	7.86311214203139	3.92533418886392	7.64723046704597	10.5909951939401	8.85975403897912	10.2216470275282	7.13475230864673	6.67874639602123	6.44383821488304	11.6265511332995	10.4703440756831	7.04264560848844	7.46472073019827	7.56758346241126	6.95871458028909	4.02882704123994	6.53728647296557	5.93063991057082	8.08563378739062	11.2592817659567	14.1864225133674	4.7186638408429	6.09910277584792	8.11615990316082
ENSRNOG00000025069	0.963616684072475	0.56076202698056	1.33740801890042	2.15410071741155	1.55147766581201	1.74146578987518	2.13267052704114	1.36447507015488	1.40248243500396	1.4726964768846	1.35930782736938	1.89318430335711	2.01122009311042	0.862626094160868	1.57628341321465	0.722148243241121	0.922911031477492	1.2524332730398	1.03958148695022	1.61948573345952	1.81360515085663	1.08297202904591	0.984948274360533	1.30511114020676
ENSRNOG00000023209	3.04502872166902	2.5047370538465	2.81198609102139	3.44656114785847	1.83727618319844	2.27147711722849	1.86123973269045	2.47759946949175	2.615440216629	2.79037227199187	3.453376642506	2.4232759082971	1.35370583190124	2.2349857894168	2.80655339426024	1.55831989330979	1.57663967877405	2.13650381871495	2.54119919032277	2.50634696844926	2.8614659046849	2.08858891315997	1.59107028935163	2.24315977223038
ENSRNOG00000004737	62.5194504626222	42.8796029964468	56.9255720865306	68.213189384699	54.3833750226737	70.7186542497138	46.4534416617325	51.9218671432618	47.7602126514861	41.2742565232131	41.1833533643535	40.1355072311707	47.4570587355092	53.4828178379738	46.6349214690092	38.7299505190896	40.6849946376328	53.5967768315561	54.7512916460451	41.5668004921278	39.455987615303	55.7343819233985	41.8224190343857	46.7392927086548
ENSRNOG00000059969	1.07925068616117	1.08413991882908	0.6172652394925	1.04114868008225	1.34733586767885	1.32502831838329	0.620413244230151	0.466794102947721	0.606478890812521	0.387551704443315	0.514332691437064	0.795137407409985	0.541482332760496	0.784205540146244	1.23026998104558	1.02621066144791	1.46127579983936	1.51028718219505	0.770060360703869	1.04109797150969	0.846349070399758	0.464130869591105	0.833417770612759	1.2643264170753
ENSRNOG00000059073	3.43047539529801	2.09351156739409	1.234530478985	4.91852997142303	2.89881353349086	2.61219868481277	0.387758277643844	0.28725790950629	0.227429584054696	1.08514477244128	0.477594642048702	0.265045802469995	1.89518816466174	1.21551858722668	0.961148422691863	1.74835890468903	0.730637899919681	2.39435772787021	2.73371428049873	0.57838776194983	2.21662851771365	1.74049076096664	0.303061007495549	0.57098612384046
ENSRNOG00000022884	1.00216135143537	0.710298567508709	1.57745561203639	1.22065707319988	1.55147766581201	1.24931241447567	0.930619866345226	0.789959251142296	1.47829229635552	0.620082727109305	1.2490936792043	1.24950164021569	1.12164197500389	1.21551858722668	1.15337810723024	0.950195056896212	0.769092526231243	1.14192445483041	1.03958148695022	0.809742866729762	0.967256080456867	1.12164960151184	0.681887266864984	0.938048632023612
ENSRNOG00000038286	1.96577803550785	2.01874329713002	4.42373421636292	3.87738129134078	3.14378369125066	5.48940303330219	3.10206622115075	2.26215603736203	2.91867966203526	2.79037227199187	3.7472810376129	2.34754853616281	3.59698978190901	2.82313994452648	2.99878307879861	3.99081923896409	2.07654982082436	3.72046354638293	2.23317504604122	3.00761636213912	2.53904721119928	3.79040210166069	0.984948274360533	2.81414589607084
ENSRNOG00000004889	5.24207476135426	5.009474107693	6.68704009450208	6.10328536599938	4.8585747955692	5.75440869697885	4.88575429831244	5.17064237111321	5.15507057190643	5.15443766909609	4.15139958088487	4.01355072311707	5.95630566036546	6.1168032131407	5.80533647305885	4.63695187765352	6.92183273608119	5.59911345594263	4.19682896583608	3.54744493995896	3.82872198514176	3.32627123206959	4.84897611992878	4.52710426759222
ENSRNOG00000005166	0.077089334725798	0.149536540528149	0.102877539915417	0.179508393117629	0.0408283596266319	0.0378579519538082	0	0.107721716064859	0.15161972270313	0	0	0.0378636860671422	0	0.0392102770073122	0.153783747630698	0.076015604551697	0.0384546263115622	0.147345090945859	0.0770060360703869	0.115677552389966	0.120907010057108	0.0386775724659254	0.113647877810831	0.163138892525846
ENSRNOG00000005355	176.650210524166	197.687306578213	168.444825354842	149.207376359373	244.398560725019	179.33311840519	332.347619768539	293.936655902311	290.996152797983	326.899862697936	323.294834617583	279.206821059106	289.499661479451	238.633745866502	245.631090903132	198.096665461722	247.14788330441	147.345090945859	249.84608403037	321.892069117145	313.673086424825	231.13717305637	252.298288740044	290.020166187822
ENSRNOG00000006247	332.293577335552	339.709635944823	283.87342513994	315.755263493909	333.159414553316	300.175701041745	315.363807207738	306.611911159276	317.757033855085	323.373142187502	315.910486690522	324.491789595408	306.362968413992	329.601588523466	325.367964049649	336.711120361742	311.790110134146	289.238413526721	331.048949066593	322.856048720395	308.957713032597	328.604655670502	324.881400035228	320.812632152075
ENSRNOG00000057116	61.1318424375578	67.2914432376672	66.5960608385797	57.1195706900295	66.2235993143969	61.7084616847074	63.3984783947685	62.1195229307351	59.0558819928693	69.6430412884638	66.4591313435464	59.4459871254132	83.6976977209796	70.1079752890742	72.0092398280743	57.7338516570139	68.333870955646	55.254409104697	68.8048932288907	70.2162743007093	82.982511235862	74.144906417179	69.4388533424176	76.8384183796733
ENSRNOG00000006785	57.4315543707195	49.9078204012698	56.1711367938175	66.5617121680168	66.2235993143969	77.1166481299074	90.8517644519527	90.1271691075984	92.4501259182337	87.5091748633006	94.5270010762547	81.3690613582885	80.2554171770021	80.0673856489315	73.2779557460276	56.0995161591524	76.7938887441897	61.9217744699972	69.8444747158409	90.2670500483034	82.2973715122051	70.3545043155183	74.7803035995266	77.9396059042227
ENSRNOG00000046996	70.8836432803712	70.5064788590224	73.3859784729972	64.5512181650993	55.8531959692324	61.8977514444765	39.5901201474365	45.8894510436298	42.718856871607	37.5925153310016	45.0775865995198	47.7461081306663	52.4464316588024	60.6975088073193	45.2893136772406	60.69846023453	66.6418673979372	85.7180066577533	47.0506880390064	42.8778127525474	43.2444072637591	52.5241434087267	45.3455032465215	43.7212231969266
ENSRNOG00000006930	1.88868870078205	1.98135916199798	2.50335347127514	1.97459232429392	1.0207089906658	2.08218735745945	0.853068210816457	2.69304290162147	1.40248243500396	1.04638960199695	1.98385466697153	1.32522901234998	1.81783354569595	2.58787828248261	0.807364675061165	1.02621066144791	2.34573220500529	3.60995472817354	1.193593559091	2.27499186366933	1.77330281417092	1.04429445657999	1.70471816716246	1.2643264170753
ENSRNOG00000007290	12.218659554039	15.3274954041353	21.7071609221529	15.7967385943513	13.5141870364152	18.2475328417356	28.849215856702	43.5195732902029	37.6016912303763	17.3623163590605	31.6681985727678	26.2016707584624	17.0180161724727	22.3890681711753	14.0327669713012	11.7444109032372	16.3432161824139	27.2588418249839	11.7049174826988	22.3257676112634	15.9194229908526	24.1734827912034	22.161336173112	11.664430815598
ENSRNOG00000007604	22.9726217482878	21.9071031873739	27.3654256175008	24.9516666433504	17.5970229990783	16.4682090999066	13.8041946841209	15.1528547264568	14.1006342113911	15.2307819846223	12.490936792043	15.3726565432597	18.71981778972	16.6643677281077	16.9162122393768	21.8924941108887	19.4580409136505	20.6651490051567	14.8621649615847	12.1075838168164	13.8640038198818	16.3992907255524	15.6076418860208	15.0495628355093
ENSRNOG00000007645	0.231268004177394	0.0373841351320373	0.205755079830833	0.215410071741155	0.244970157759791	0.227147711722849	0.155103311057538	0.143628954753145	0	0.0775103408886631	0.0367380493883617	0	0.0773546189657852	0.0784205540146244	0.192229684538373	0.266054615930939	0.115363878934687	0.0368362727364647	0.0770060360703869	0.0385591841299887	0	0.154710289863702	0.0757652518738871	0.163138892525846
ENSRNOG00000007705	0.154178669451596	0.112152405396112	0.205755079830833	0.0718033572470515	0.0816567192532638	0.151431807815233	0	0	0.303239445406261	0.0775103408886631	0.0734760987767235	0.227182116402853	0.0386773094828926	0.117630831021937	0.076891873815349	0.076015604551697	0.0769092526231243	0.147345090945859	0	0.154236736519955	0.0806046733714056	0.193387862329627	0.151530503747774	0.0407847231314614
ENSRNOG00000007735	62.4809057952593	60.1510734274481	51.6445250375392	64.6230215223464	64.8354350870914	58.3012460088647	49.1677496052394	41.1856027754643	54.8105297571816	54.7223006673961	47.7227261554819	57.7042575663246	54.728392918293	57.1293735996539	67.8570786420455	69.8583405830095	56.4513914253733	53.4125954678738	61.2197986759576	48.6616903720457	57.4308297771265	52.9495967058519	59.3620748431906	63.4610291925539
ENSRNOG00000008301	390.688748390344	385.579969751833	429.993824333137	442.559992392202	381.908475947515	378.200940018544	282.520681091305	276.306201706362	299.411047408007	289.423612878268	274.359752832285	328.31602188819	341.63667466239	282.588466391699	315.026007021485	366.091151520973	312.713021165624	360.185074817152	346.989198533163	313.717522081588	303.033269539799	376.139392231125	372.196799830471	328.317021208264
ENSRNOG00000008054	194.65057018264	202.808933091303	186.791319973092	151.325575398161	304.089622499154	207.423718754915	345.996711141602	290.238210317417	287.69842382919	413.788954834128	334.79384407614	251.07410231122	267.453595074202	245.417123788767	257.087980101619	192.547526329448	295.985258720094	153.202058310957	258.66327516043	375.605012610219	374.932638187093	147.400228667642	228.92470853695	329.58134762534
ENSRNOG00000008045	3.39193072793511	2.8038101349028	2.74340106441111	2.97983932575264	2.8171568142376	3.10435206021228	0.96939569410961	1.47219678621973	2.12267611784382	0.813858579330962	1.54299807431119	1.85532061728997	2.6300570448367	2.03893440438023	2.34520215136814	2.24246033427506	2.80718772074404	2.32068518239728	4.31233801994166	1.19533470802965	1.08816309051397	4.91205170317253	3.33367108245103	1.50903475586407
ENSRNOG00000008492	2.00432270287075	1.79443848633779	2.91486363093681	1.97459232429392	2.44970157759791	3.02863615630466	1.70613642163291	1.86717641179088	2.23639090987117	1.78273784043925	2.46144930902024	2.12036641975996	2.55270242587091	3.01919132956304	1.84540497156838	2.09042912517167	3.19173398385966	1.91548618229616	1.34760563123177	1.96651839062942	1.73300047748522	0.966939311648135	1.21224402998219	2.08002087970453
ENSRNOG00000008668	0.192723336814495	0.0373841351320373	0.102877539915417	0.107705035870577	0.0408283596266319	0	0.0387758277643844	0	0	0	0.0367380493883617	0	0	0.0392102770073122	0.0384459369076745	0.0380078022758485	0.0384546263115622	0.147345090945859	0.0770060360703869	0.0385591841299887	0	0.0773551449318508	0.0378826259369436	0.0407847231314614
ENSRNOG00000008736	4.20136874255599	5.68238854006968	3.22349625068306	3.87738129134078	3.51123892789034	3.59650543561178	2.4816529769206	3.51890939145205	3.52515855284778	4.49559977154246	3.63706688944781	3.40773174604279	1.89518816466174	3.25445299160691	4.19060712293652	4.29488165717088	2.69182384180935	4.75187918300395	6.69952513812366	4.89701638450856	5.7632341460555	5.99502373221844	3.18214057870326	2.81414589607084
ENSRNOG00000000055	0.192723336814495	0.0747682702640747	0.102877539915417	0.574426857976412	0.326626877013055	0.795016991029973	0.155103311057538	0.28725790950629	0.227429584054696	0.542572386220642	0.22042829633017	0.113591058201426	0.193386547414463	0.431313047080434	0.192229684538373	0.342070220482636	0.115363878934687	0.0736725454729294	0.0770060360703869	0.231355104779932	0.161209346742811	0.270743007261478	0.227295755621661	0.0407847231314614
ENSRNOG00000022143	6.62968278641863	10.018948215386	6.68704009450208	6.28279375911701	8.65561224084596	8.70732894937589	8.87966455804403	10.3412847422264	8.64232419407843	9.88256846330454	7.34760987767235	8.55719305117413	8.39297615778769	8.665471218616	7.30472801245816	7.03144342103197	9.92129358838304	6.70420163803657	9.31773036451681	9.79403276901712	8.46349070399758	9.7467482614132	10.8723136439028	10.8895210761002
ENSRNOG00000000053	1.19488468824987	1.19629232422519	0.994482885849028	1.14885371595282	1.42899258693212	1.4007442222909	2.01634304374799	1.93899088916745	1.66781694973443	2.0927792039939	1.94711661758317	1.40095638448426	1.12164197500389	1.45078024927055	1.26871591795326	1.52031209103394	1.61509430508561	1.32610581851273	0.962575450879836	1.3495714445496	1.61209346742811	0.966939311648135	1.43953978560386	1.14197224768092
ENSRNOG00000046663	33.0327799300044	29.1970095381212	20.2668753633371	56.8682589396648	76.5531742999348	57.9605244412804	115.474415082337	90.4862414944812	60.6857940119279	154.51686456155	112.896025770436	55.7353458908333	123.806067654739	61.6385554554948	87.3107227173288	19.1559323470276	65.6805017401482	20.849330368839	75.5429213850495	155.432071227984	160.443602345783	28.4666933349211	55.0055728604421	133.733107148062
ENSRNOG00000049422	20.0432270287075	13.3461362421373	11.7280395503575	27.1416690393855	20.6999783307024	14.7646012619852	6.39801158112343	7.21735497634553	5.34459522528535	10.2701201677479	8.67017965565337	6.39896294534702	14.2332498897045	9.88098980584267	8.95790329948816	9.08386474392779	6.46037722034244	13.8136022761743	19.8675573061598	9.63979603249716	22.9723319108506	17.095487029939	11.8951445442003	10.1961807828653
ENSRNOG00000028939	0.231268004177394	0	0.171462566525694	0.107705035870577	0.244970157759791	0.227147711722849	0.0387758277643844	0.107721716064859	0	0.116265511332995	0	0	0.193386547414463	0.0784205540146244	0.0384459369076745	0.0380078022758485	0.0384546263115622	0.110508818209394	0.0385030180351934	0.115677552389966	0	0	0.151530503747774	0
ENSRNOG00000009177	1.42615269242726	0.336457216188336	0.274340106441111	1.29246043044693	0.734910473279374	1.70360783792137	0.581637416465766	0.359072386882862	0.0379049306757826	0.155020681777326	0.587808790213788	0.113591058201426	0.309418475863141	0.470523324087746	0.692026864338141	0.190039011379242	0.192273131557811	1.10508818209394	0.423533198387128	0.655506130209807	0.282116356799919	0.0773551449318508	0.340943633432492	0.407847231314614
ENSRNOG00000046165	3.43047539529801	2.31781637818631	6.37840747475583	7.50345083231689	4.00117924340993	5.75440869697885	4.38166853737544	2.83667185637461	2.76705993933213	5.69701005531674	25.7901106706299	0.946592151678554	0.657514261209174	3.99944825474584	2.69121558353722	4.56093627310182	4.30691814689496	4.3835164556393	2.69521126246354	8.32878377207755	23.4962622877647	1.12164960151184	2.61390118964911	1.63138892525846
ENSRNOG00000003365	10.1372475164424	8.03758905338803	14.1971005083275	15.6172302012337	10.4928884240444	14.6888853580776	5.9714774757152	7.93549975011125	5.79945439339474	5.7745203962054	6.24546839602149	6.09605345680989	11.177742440556	9.13599454270374	6.42047146358164	7.14546682785952	7.19101512026213	14.4029826399577	5.8524587413494	6.67073885448804	8.02016500045485	10.907075435391	6.25063327959569	8.56479185760689
ENSRNOG00000003480	0.886527349346677	0.411225486452411	2.05755079830833	1.14885371595282	1.38816422730548	1.28717036642948	0.542861588701382	0.323165148194576	1.06133805892191	0.620082727109305	1.50626002492283	0.87086477954427	0.773546189657852	1.09788775620474	1.57628341321465	2.05242132289582	1.03827491041218	0.773561727465759	0.192515090175967	0.84830205085975	1.20907010057108	1.08297202904591	0.378826259369436	0.530201400708998
ENSRNOG00000042990	1.42615269242726	0.635530297244635	1.02877539915417	1.61557553805866	1.26567914842559	1.70360783792137	0.34898244987946	0.466794102947721	0.871813405542999	1.00763443155262	1.17561758042758	0.833001093477127	0.348095785346033	1.33314941824861	1.15337810723024	1.71035110241318	0.999820284100616	1.28926954577626	1.50161770337254	1.46524899693957	2.41814020114217	1.50842532617109	1.21224402998219	0.856479185760689
ENSRNOG00000003486	6.89949545795892	7.32729048587932	4.14939410992181	9.3344364421167	10.8195153010575	8.93447666109874	3.10206622115075	4.63203379078892	3.487253622172	5.38696869176208	4.44530397599177	3.36986805997565	5.41482332760496	6.7441676452577	7.22783613864281	6.61335759599764	4.15309964164871	21.88074600546	15.1701891058662	9.63979603249716	10.1561888447971	27.5384315957389	3.97767572337908	3.83376397435737
ENSRNOG00000003498	0.192723336814495	0.0373841351320373	0.0685850266102778	0.179508393117629	0.122485078879896	0.113573855861425	0.0775516555287688	0.143628954753145	0.0758098613515652	0.271286193110321	0.146952197553447	0.0378636860671422	0	0.0392102770073122	0	0.076015604551697	0.0769092526231243	0.0368362727364647	0.0385030180351934	0.115677552389966	0.161209346742811	0.154710289863702	0.113647877810831	0.122354169394384
ENSRNOG00000050941	0.231268004177394	0.0373841351320373	0.30863261974625	0.0718033572470515	0.0408283596266319	0.113573855861425	0.310206622115075	0.143628954753145	0.265334514730478	0.310041363554652	0.477594642048702	0.189318430335711	0.193386547414463	0.117630831021937	0.192229684538373	0.114023406827545	0.0384546263115622	0.0736725454729294	0.192515090175967	0	0.362721030171325	0.0773551449318508	0.151530503747774	0.122354169394384
ENSRNOG00000003509	0.038544667362899	0	0	0.0359016786235258	0.0408283596266319	0	0.0775516555287688	0.179536193441431	0.15161972270313	0.116265511332995	0.0734760987767235	0.113591058201426	0.0773546189657852	0.0392102770073122	0	0.0380078022758485	0	0.0736725454729294	0.0385030180351934	0.115677552389966	0.0403023366857028	0.116032717397776	0.0378826259369436	0.0407847231314614
ENSRNOG00000003521	0	0	0	0.0718033572470515	0.0408283596266319	0	0.116327483293153	0.107721716064859	0.0758098613515652	0.0387551704443315	0	0.0757273721342843	0.0386773094828926	0	0	0	0.0384546263115622	0.0368362727364647	0.0770060360703869	0.0385591841299887	0	0.0386775724659254	0.113647877810831	0.0407847231314614
ENSRNOG00000022329	0	0.0373841351320373	0	0.0718033572470515	0	0	0.0775516555287688	0.0718144773765724	0.0379049306757826	0.0387551704443315	0	0.0378636860671422	0.0773546189657852	0	0	0	0	0.0368362727364647	0.0770060360703869	0	0	0	0.0378826259369436	0.0815694462629228
ENSRNOG00000057400	0	0.112152405396112	0	0	0.0408283596266319	0	0.0775516555287688	0.107721716064859	0.0758098613515652	0.0387551704443315	0	0.0757273721342843	0.193386547414463	0	0.076891873815349	0	0.0384546263115622	0	0.11550905410558	0.0385591841299887	0	0.116032717397776	0.151530503747774	0.0407847231314614
ENSRNOG00000003537	1.07925068616117	0.56076202698056	1.06306791245931	0.25131175036468	0.326626877013055	0.378579519538082	0.736740727523304	0.897680967207155	0.341144376082043	0.465062045331978	0.0367380493883617	0.795137407409985	1.77915623621306	0.588154155109683	0.384459369076745	0.456093627310182	0.307637010492497	0.884070545675153	1.03958148695022	0.269914288909921	0.72544206034265	0.348098152193329	0.227295755621661	0.774909739497767
ENSRNOG00000061764	0.308357338903192	0.186920675660187	0.445802672966806	0.323115107611732	0.489940315519583	0.492153375399507	0.0775516555287688	0.323165148194576	0.0758098613515652	0.193775852221658	0.0367380493883617	0.113591058201426	0.309418475863141	0.392102770073122	0.153783747630698	0.152031209103394	0.153818505246249	0.184181363682323	0.539042252492708	0.192795920649943	0.120907010057108	0.154710289863702	0.340943633432492	0.122354169394384
ENSRNOG00000003616	16.3043942945063	11.2152405396112	23.6618341805458	20.9665803161391	13.7999855538016	14.5374535502624	19.1164830878415	22.1906735093609	20.4307576342468	18.5249714723905	21.1611164476964	17.5308866490868	14.8134095319479	22.349857894168	16.7239825548384	15.1651131080635	16.4970346876602	19.0443530047522	12.8600080237546	19.0867961443444	11.929491658968	20.8085339866679	16.2516465269488	12.6840488938845
ENSRNOG00000021984	1.27197402297567	0.859835108036859	1.57745561203639	1.83098560979981	1.34733586767885	1.24931241447567	1.00817152187399	1.18493887671344	0.985528197570347	0.658837897553636	0.698022938378873	0.795137407409985	1.23767390345256	1.37235969525593	0.653580927430467	1.254257475103	0.922911031477492	1.65763227314091	0.885569414809449	0.694065314339796	0.846349070399758	0.464130869591105	1.25012665591914	0.897263908892151
ENSRNOG00000003653	82.6783114934183	94.7313984245826	103.529097668214	73.3471294278632	68.877442690128	66.6299954387025	64.251546605585	67.4697014952898	73.1944211349362	70.960717083571	58.7808790213788	97.2718095064882	80.680867581314	75.6366243471052	79.4293056512555	109.576493961271	82.7543558224818	77.0983188374206	101.4169495047	64.2396007605611	70.2872751798656	134.907372761148	113.496347307083	82.4259254486835
ENSRNOG00000003709	1.04070601879827	1.12152405396112	2.43476844466486	2.58492086089386	1.67396274469191	1.89289759769041	1.58980893833976	0.969495444583727	1.93315146446491	2.0927792039939	2.46144930902024	2.12036641975996	1.23767390345256	1.37235969525593	1.49939153939931	0.950195056896212	1.1151841630353	1.10508818209394	1.54012072140774	2.31355104779932	2.17632618102795	1.77916833343257	2.00777917465801	0.815694462629228
ENSRNOG00000003778	2.54394804595133	5.27116305361726	1.71462566525694	2.19000239603507	1.95976126207833	2.12004530941326	3.60615198208775	3.08802252719261	2.42591556325009	2.8291274424362	2.64513955596204	1.47668375661854	3.05550744914852	4.5091818558409	3.22945870024466	3.6867568207573	4.53764590476434	4.27300763742991	2.00215693783006	2.3906694160593	2.13602384434225	2.04991134069405	1.66683554122552	2.56943755728207
ENSRNOG00000056209	5.85878943916065	9.53295445866952	9.67048875204917	3.73377457684668	4.24614940116972	3.63436338756559	3.80003112090967	6.42739572520323	7.6188910658323	6.70464448686936	4.26161372904996	9.27660308644983	5.84027373191678	5.88154155109683	7.91986300298095	11.0222626599961	6.3065587150962	8.21448882023163	10.3958148695022	6.43938374970811	5.40051311588417	11.7193044571754	12.9937406963716	6.9741876554799
ENSRNOG00000003997	0.501080675717687	0.299073081056299	0.377217646356528	0.502623500729361	0.326626877013055	0.567869279307123	0.310206622115075	0.430886864259434	0.568573960136739	0.426306874887647	0.477594642048702	0.340773174604279	0.348095785346033	0.470523324087746	0.230675621446047	0.418085825034333	0.34609163680406	0.736725454729294	0.231018108211161	0.385591841299887	0.322418693485622	0.232065434795552	0.265178381558605	0.326277785051691
ENSRNOG00000004127	50.5320589127606	47.4404674825554	48.0781036538047	62.1458056973231	44.5029119930288	61.7084616847074	42.3044280909434	41.1137882980877	38.8525539426771	42.5144219774317	43.7917548709272	38.886005590955	42.5450404311819	61.0111910233778	45.3277596141482	42.8347931648812	47.2222811105983	66.1579458346906	42.6613439829943	40.2943474158381	43.7280353039875	33.3400674656277	34.8520158619881	37.2772369421557
ENSRNOG00000004181	5.16498542662846	5.04685824282504	5.58967966873764	4.95443165004656	5.71597034772847	5.48940303330219	7.75516555287688	6.85828258946266	7.35355655110182	6.54962380509203	8.59670355687664	7.87564670196557	6.57514261209174	5.33259767299446	6.11290396832025	6.11925616641161	6.15274020984995	5.48860463773324	5.39042252492708	8.40590214033753	6.73049022651236	4.67998626837697	5.56874601273071	4.89416677577537
ENSRNOG00000021497	15.9960369556031	15.7013367554557	14.8829507744303	20.6793668871508	16.5354856487859	21.6547485175783	12.0980582624879	16.9482166608711	15.8442610224771	13.6030648259604	14.1808870639076	15.448383915394	15.0454733888452	18.4288301934367	13.5714157284091	16.1913237695115	14.4204848668358	23.3173606421822	13.5915653664233	14.1126613915758	12.6549337193107	14.0786363775968	13.3725669557411	11.664430815598
ENSRNOG00000057677	0.539625343080586	0.523377891848523	1.13165293906958	1.04114868008225	0.367455236639687	0.454295423445699	0.620413244230151	0.107721716064859	0.682288752164087	0.387551704443315	0.330642444495256	0.454364232805706	0.850900808623637	0.823415817153556	0.922702485784188	0.304062418206788	0.269182384180935	0.55254409104697	0.269521126246354	0.385591841299887	0.161209346742811	0.425453297125179	0.378826259369436	0.203923615657307
ENSRNOG00000004423	16.9981983070385	19.7762074848478	16.4604063864667	16.1198537019631	17.5970229990783	18.4368226015046	32.3390403554966	26.2840987198255	27.4810747399424	26.6248020952558	29.0597970661941	26.3152618166638	18.371722004374	18.1543582543855	21.8757381004668	20.2201508107514	19.2273131557811	22.433290096507	24.1028892900311	27.107106443382	24.3426113581645	23.322576196953	29.0938567195727	23.6143546931162
ENSRNOG00000021411	0.154178669451596	0.0747682702640747	0.137170053220556	0	0.489940315519583	0.0757159039076165	0.232654966586306	0.28725790950629	0.644383821488304	0.0387551704443315	0.22042829633017	0.833001093477127	0.270741166380248	0.274471939051185	0.230675621446047	0.342070220482636	0.153818505246249	0.147345090945859	0.616048288563095	0.385591841299887	0.403023366857028	1.35371503630739	1.02283090029748	0.367062508183153
ENSRNOG00000004481	129.818439678244	123.928407962704	115.600062351623	117.218980705812	111.706391938465	111.302378744196	85.3068210816457	85.4233208394329	100.561781082851	80.4169786719879	87.1793911985824	96.3630810408768	93.4830570201514	104.220916285436	105.726326496105	135.117737090641	97.3286591945639	111.392888755069	111.196716085639	91.847976597633	98.9422365634003	130.575484644964	108.533723309343	99.5147244407658
ENSRNOG00000056537	0.539625343080586	0.336457216188336	0.205755079830833	0.574426857976412	0.285798517386423	0.681443135168548	0.775516555287688	0.574515819012579	0.833908474867217	0.620082727109305	0.330642444495256	0.492227918872848	0.502805023277604	0.823415817153556	0.615134990522792	0.380078022758485	0.423000889427184	0.405199000101112	0.539042252492708	1.04109797150969	0.523930376914136	0.348098152193329	0.265178381558605	0.448631954446075
ENSRNOG00000004524	29.756483204158	38.6551957265266	27.7083507505522	29.295769756797	28.8656502560288	29.1506230044323	22.2573251367567	20.5389405296997	21.3783809011414	23.8344298232639	22.1163057317938	24.2706227690381	26.2232158294012	30.4663852346816	31.1412088952163	37.4756930439866	33.9554350331094	31.6791945533596	32.84307438402	24.4079635542828	27.5667982930207	31.5995767046611	28.222556323023	29.2018617621264
ENSRNOG00000031864	99.9463224719971	114.245916963506	128.425462327745	110.720776874953	100.805219918154	94.758453740382	79.2190161226374	76.6978618381793	86.3474320794327	81.7734096375395	80.5665423086773	92.0087571431554	89.8473899287595	92.693094845286	95.5765991524788	132.609222140435	92.752558663488	103.141563662101	100.107846891503	81.0514050412362	80.1210453311771	115.684619245583	96.8279918948278	95.3546826813567
ENSRNOG00000004553	14.8396969347161	19.4771344037915	19.0666373976572	14.3606714494103	12.6159631246293	14.802459213939	15.1225728281099	12.4598118248353	16.6023596359928	12.5954303944077	11.6459616561107	19.0075704057054	11.1390651310731	15.6841108029249	17.9158065989763	19.3839791606827	15.458759777248	17.4603932770843	17.518873206013	14.7681675217857	13.0579570861677	24.8310015231241	20.6839137615712	13.2142502945935
ENSRNOG00000033790	568.765111606938	566.743488601686	603.376771603919	564.517994676319	556.327228272486	571.125063175151	433.552530233582	403.884620765843	452.016298308707	440.258736247606	404.008329123814	487.722140230858	417.98568358162	544.630747631566	552.660343047821	658.979275858661	510.754346670169	560.57439850352	488.56479584857	417.827319232557	457.713637739526	561.675707350169	517.173609291154	502.182295917684
ENSRNOG00000042201	1.81159936605625	2.39258464845039	1.92038074508778	2.62082253951738	2.89881353349086	2.23361916527469	4.26534105408229	4.77566274554206	3.98001772095717	4.76688596465278	4.04118543271979	3.52132280424422	5.7242418034681	5.01891545693596	3.07567495261396	1.90039011379242	3.80700800484466	2.5048665460796	4.35084103797686	3.93303678125884	5.07809442239855	1.85652347836442	3.2200232046402	3.62984035870006
ENSRNOG00000061007	0.38544667362899	0.411225486452411	0.788727806018195	0.466721822105835	0.734910473279374	0.908590846891398	0.426534105408229	0.502701341636007	0.416954237433608	0.697593067997968	0.587808790213788	0.454364232805706	0.502805023277604	0.509733601095059	0.692026864338141	0.570117034137727	0.653728647296557	0.589380363783435	0.654551306598288	0.732624498469785	0.846349070399758	0.425453297125179	0.795535144675815	0.530201400708998
ENSRNOG00000028624	2.92939471958032	3.1028832159591	2.91486363093681	2.76442925401148	1.71479110431854	3.10435206021228	2.4816529769206	2.80076461768632	1.36457750432817	2.98414812421353	2.05733076574826	2.00677536155853	3.51963516294323	2.9015604985411	1.19182404413791	1.63433549786149	2.19191369975904	3.35210081901829	2.31018108211161	2.35211023192931	2.13602384434225	1.08297202904591	2.0835444265319	2.24315977223038
ENSRNOG00000003176	0.038544667362899	0.0373841351320373	0	0	0.0816567192532638	0.113573855861425	0.155103311057538	0.143628954753145	0.0379049306757826	0.193775852221658	0.146952197553447	0.265045802469995	0	0.0392102770073122	0.0384459369076745	0.0380078022758485	0.115363878934687	0.110508818209394	0.0770060360703869	0.0771183682599773	0	0.154710289863702	0.0757652518738871	0.0815694462629228
ENSRNOG00000058321	4.39409207937048	4.14963899965614	1.81750320517236	4.99033332867008	3.96035088378329	5.71655074502504	5.50616754254259	5.96060162225551	5.42040508663691	5.96829624842706	5.76787375397279	5.5659618518699	3.1328620681143	5.64627988905296	6.07445803141257	6.04324056185991	5.15291992574933	5.37809581952385	4.50485311011763	4.70422046385862	4.91688507565574	5.95634615975251	4.697445616181	5.26122928395852
ENSRNOG00000046051	208.064114424929	292.867314624381	176.846491114601	161.629357163113	182.298625732911	159.306261821625	265.071558597332	210.56004766811	287.319374522432	228.42297459889	250.186116334743	366.520481129936	213.150652560221	225.341461961023	229.752918960263	303.568316777202	226.305475843543	97.2845962970033	310.334325363659	255.069003019875	262.368211823925	299.828541755854	284.57428603832	240.099665074913
ENSRNOG00000002695	17.3836449806674	21.6080301063176	17.8663994319774	17.2687074179159	13.5141870364152	15.0674648776157	16.7899334219785	17.4868252411954	20.1654231195163	17.2072956772832	19.6915944721619	22.5667568960167	12.2220297965941	15.8017416339468	20.6839140563289	21.1703458676476	14.9203950088861	21.7702371872506	21.9082172620251	17.6215471474048	16.4836557044524	28.0799176102618	20.2672048762648	15.3350558974295
ENSRNOG00000002710	31.8764399091175	32.8606547810608	18.5865422113853	30.2651150796322	20.9857768480888	21.9576121332088	18.6123973269045	16.7327732287414	17.5878878335631	16.4321922683966	17.5607876076369	17.0007950441468	15.6643103405715	19.8011898886927	18.18492815733	25.1991729088875	24.8032339709576	26.1905899156264	13.2450382041065	16.6575675441551	15.8388183174812	16.5153234429502	16.0243507713271	15.824472575007
ENSRNOG00000056279	0.886527349346677	1.08413991882908	0.171462566525694	0.215410071741155	0.122485078879896	0.302863615630466	0.193879138821922	0.179536193441431	0.15161972270313	0.0387551704443315	0.110214148165085	0.151454744268569	0.116031928448678	0	0.076891873815349	0.380078022758485	0.269182384180935	1.17876072756687	0.11550905410558	0.0771183682599773	0.0806046733714056	0.116032717397776	0.189413129684718	0.122354169394384
ENSRNOG00000037984	16.7669303028611	71.5906187778515	37.3445469892963	15.1146067005043	90.9247568885092	97.6735160408252	102.872271058912	136.303878060734	91.9952667501243	76.4251961162218	55.9153111690866	64.9362216051488	41.1139799803148	75.7934654551345	49.8259342323462	106.193799558721	123.054804196999	99.9368079340287	40.6591870451643	103.994119598579	52.6751540482135	94.373276816858	48.1867001917922	48.4522510801761
ENSRNOG00000050602	0.038544667362899	0.149536540528149	0.0342925133051389	0	0.0408283596266319	0.189289759769041	0.193879138821922	0.0718144773765724	0.15161972270313	0.0387551704443315	0.257166345718532	0.151454744268569	0.0386773094828926	0.117630831021937	0.0384459369076745	0.114023406827545	0.230727757869373	0.147345090945859	0.0770060360703869	0.0771183682599773	0.161209346742811	0.154710289863702	0.265178381558605	0
ENSRNOG00000023541	112.010803356584	102.58206680231	95.058846881845	121.993903962741	101.131846795167	108.235884635938	69.098525076133	75.153850574583	75.1654775300769	78.5179753202157	72.6311236407911	78.4156938450514	79.2884844399298	92.3009920752129	101.228151877907	109.652509565823	84.407904753879	96.4005257513281	99.0297623865175	75.9230335519477	89.7936061357458	99.6334266722239	84.7055515950058	95.2731132350938
ENSRNOG00000002841	59.8598684145821	56.4874281845084	62.5495442685733	66.6335155252638	49.4839718674779	67.917165805132	48.5861121887737	53.3940639294816	54.3177656583964	51.9706835658486	54.6294794404939	54.2965258202819	54.6897156088101	67.9121997766647	55.5928247684973	62.7508815574259	55.0285702518455	74.1882532912399	51.9790743475111	47.659151584666	51.5063862843282	57.7069381191607	56.1799342644873	50.4099177904863
ENSRNOG00000043201	15.6105902819741	14.0938189447781	24.0390518269024	18.3098560979981	19.2301573841436	17.1496522350751	38.0003112090967	40.144292853504	40.5961807537632	28.6788261288053	40.7792348210815	34.2287722046965	20.2669101690357	18.468040470444	23.2982377660508	19.6500337766137	22.2267740080829	18.23395500455	14.5926438353383	33.93208203439	19.3048192724516	24.4829033709308	24.5858242330764	17.8229240084486
ENSRNOG00000002879	14.0302589200952	12.6358376746286	10.9393117443393	16.2634604164572	11.4319406954569	14.0453001748629	10.1204910465043	10.9517077999273	7.08822203637134	10.9289580653015	9.80905918669258	8.02710144623414	11.9126113207309	9.56730758978418	9.84215984836467	9.65398177806552	9.53674732526742	13.0400405487085	9.54874847272797	9.71691440075714	9.10832809096883	9.05055195702655	8.40994295800147	8.32008351881812
ENSRNOG00000002969	41.0500707414874	35.8887697267558	30.1431191952171	61.320067088982	38.4194864086606	46.4138490953689	15.1613486558743	19.2821871756097	15.6547363690982	17.5948473817265	20.2794032623757	15.978475520334	32.4502626561469	27.5648247361405	22.683102775528	30.1401872047479	27.0336022970282	39.5253206462266	14.7851589255143	18.7783226713045	21.2393314333654	16.7473888777457	17.7290689384896	24.307694986351
ENSRNOG00000037960	1.42615269242726	1.9065908917339	1.92038074508778	2.94393764712911	1.71479110431854	3.10435206021228	1.35715397175345	1.75945469572602	1.36457750432817	1.04638960199695	1.17561758042758	1.17377426808141	1.46973776034992	1.6076213572998	1.46094560249163	2.01441352061997	1.57663967877405	2.54170281881606	1.03958148695022	1.27245307628963	1.12846542719968	0.889584166716284	1.4774224115408	1.2643264170753
ENSRNOG00000003084	117.40705678739	122.133969476366	129.968625426476	114.095534665565	139.347191405695	117.776088528297	161.074788533253	147.219678621973	135.168982789841	180.134032225253	155.475425011547	126.086074603583	162.792795613495	146.881697669392	141.250372198796	113.719344409339	155.010598661907	115.408042483344	134.41403596086	171.819724483229	174.791234205893	102.456889462236	122.777590661634	161.385149431193
ENSRNOG00000023304	6.20569144542674	7.02821740482302	8.36737324645389	5.31344843628181	7.38993309242037	7.04157906340833	10.0041635632112	9.94630511665528	11.6368137174653	8.87493403175192	9.11103624831371	10.4125136684641	6.22704682674571	7.68521429343319	8.53499799350374	8.96984133710024	8.11392615173962	7.47776336550233	8.2011428414962	10.6423348198769	7.97986266376915	9.01187438456062	10.9480788957767	6.36241680850798
ENSRNOG00000003185	79.5176487696606	80.4132746690123	65.4987004128153	77.6194291840627	82.5957715246763	79.5016991029973	58.202517474341	60.8986768153334	61.3301778334162	62.7833761198171	58.0828560829999	61.9449904058446	63.8175606467728	83.1649975325092	77.8914681749485	84.9094302842455	76.6400702389434	81.0029637474859	72.8862131406212	62.3887599223216	65.9346228178098	76.6589486274642	68.8327313274265	73.7387794216822
ENSRNOG00000003220	99.0212504552875	97.7595133702776	97.9051254861716	103.791752900613	90.4756449326163	103.579356545619	87.9823531973882	92.8920264865964	85.9304778419991	84.7188025913087	85.9670355687664	84.8146567903984	94.5660216856724	85.5176141529479	91.8473432724344	91.066694252933	95.5212917579204	103.067891116628	81.010349946047	91.3852663880731	80.00013832112	91.3951037369817	90.9183022486646	87.2385227781959
ENSRNOG00000003247	73.9286720020403	84.3386088578762	59.737558177552	78.1220526847921	65.8969724373839	65.7592625437649	46.6860966283188	44.1299963479037	46.0544907710758	48.9477802711907	46.6940607726078	46.9131070371891	49.5456334475854	60.7759293613339	68.9335648754604	66.7797085986658	59.5662161566098	74.2987621094493	53.7887161951652	47.582033216406	45.8237568116441	49.5846479013164	48.7170569549094	52.6122928395852
ENSRNOG00000003267	4.20136874255599	5.009474107693	7.61293795374084	5.92377697288175	4.24614940116972	4.35366447468795	4.49799602066859	6.78646811208609	5.8752642547463	4.84439630554144	4.84942251926375	5.5659618518699	4.67995444743	5.68549016606027	4.49817461819792	5.35910012089464	3.99928113640247	6.1516575469896	5.92946477741979	5.35972659406842	3.70781497508466	5.29882742783178	7.12193367614539	4.6494584369866
ENSRNOG00000003310	24.6685871122554	26.3931994032184	22.2558411350351	21.2178920665037	21.9248291195013	19.9889986316107	23.4593757974526	25.1709743204886	24.7140148006102	24.0282056754856	24.4308028432605	25.0657601764481	20.3442647880015	21.4872318000071	22.3755352802666	22.8046813655091	25.649235749812	21.2176930962037	24.1413923080663	22.3643267953934	21.4005407801082	25.0630669579197	24.9646504924458	21.656687982806
ENSRNOG00000003515	11.1779535352407	13.1592155664771	13.7170053220556	13.3554244479516	9.63549287188513	12.5309820967105	12.3307132290742	12.8547914504065	12.2811975389536	9.37875124752823	14.4013153602378	12.4950164021569	11.8352567017651	9.84177952883536	11.1877676401333	20.2961664153031	11.1133870040415	13.2610581851273	10.0492877071855	12.0304654485565	9.06802575428313	29.5109877915011	14.8499893672819	7.66752794871474
ENSRNOG00000037928	0.038544667362899	0.0373841351320373	0.0685850266102778	0.0718033572470515	0.0816567192532638	0	0.0387758277643844	0.0359072386882862	0.0379049306757826	0	0.0367380493883617	0.113591058201426	0	0	0.076891873815349	0.114023406827545	0.0769092526231243	0	0	0.115677552389966	0	0.270743007261478	0.113647877810831	0.122354169394384
ENSRNOG00000003601	0.077089334725798	0.149536540528149	0.137170053220556	0.0359016786235258	0.0816567192532638	0	0	0.0359072386882862	0.0758098613515652	0.0387551704443315	0.110214148165085	0.0378636860671422	0.0386773094828926	0.0784205540146244	0.0384459369076745	0.114023406827545	0.0384546263115622	0.110508818209394	0.0770060360703869	0.0771183682599773	0.0403023366857028	0	0	0.0407847231314614
ENSRNOG00000003629	28.0219731728276	23.9632306196359	21.467113329017	27.4288824683737	24.6603292144857	24.5319528660677	16.6736059386853	17.80999038939	19.7484688820827	20.0751782901637	17.4873115088602	21.1658005115325	17.8302396716135	20.1540823817585	25.4127642959728	25.4652275248185	23.2650489184951	24.496121369749	19.1359999634911	15.9249430456853	17.3703071115379	23.1291883346234	20.3808527540756	20.8817782433082
ENSRNOG00000003717	30.141929877787	33.084959591853	32.337840046746	25.059371679221	27.0283740728303	26.9170038391577	25.320615530143	25.0273453657355	27.5947895319697	24.3382470390402	27.8474414363782	32.5249063316751	23.1677083802527	25.2514183927091	28.8728986176636	36.0313965575044	23.7649590605454	28.2534211888684	35.4997826284484	28.3410003355417	28.7758683935918	44.2471429010187	38.6781610816194	27.3665492212106
ENSRNOG00000003723	287.389039857775	263.931994032184	204.520549351848	279.530469762772	283.471300887705	278.710242283936	191.009727567358	188.620724829567	206.998826420449	205.053606820958	197.944610104493	201.964901482136	237.594712153409	267.727771405928	226.83102775528	270.159458576731	229.574119080026	232.068518239728	228.245890912627	183.464598090486	213.64268677091	216.362340374387	187.89782464724	217.260220121295
ENSRNOG00000022717	0	0.0373841351320373	0	0	0	0	0.232654966586306	0.143628954753145	0.113714792027348	0.0387551704443315	0.110214148165085	0.189318430335711	0	0.0392102770073122	0	0	0	0.0368362727364647	0.0770060360703869	0.0771183682599773	0.0403023366857028	0	0.113647877810831	0.0407847231314614
ENSRNOG00000027690	101.642287835965	100.301634559256	108.192879477713	120.091114995694	101.866757268447	116.034622738422	89.7272654467855	79.8217916040602	85.7030482579444	74.6424582757825	86.8120107046988	88.0330701061055	77.0065231804392	93.320459277403	99.3058550325232	108.740322311203	83.2542659645321	111.982269118853	91.752691977866	82.3624173016558	81.9346504820337	101.605982867986	86.8648612734116	82.7522032337352
ENSRNOG00000031934	73.273412656871	86.6564252360625	59.0860004247543	86.2717337323324	71.0005173907129	84.6503805687152	41.6452390189489	53.2863422134167	45.7512513256696	50.3429664071867	42.5793992411112	35.6675922752479	74.183079588188	80.0281753719242	53.0169469956831	60.0143197935648	71.6794234447519	97.1004149333209	44.7020039388596	34.3176738756899	42.9219885702735	34.0749413424803	38.8675742113041	36.3391883101321
ENSRNOG00000052574	33.3796819362705	36.8233731050568	41.4939410992181	34.2142997282201	28.8656502560288	30.210645659139	20.4348612318306	26.2840987198255	28.0117437694033	26.8573331179218	22.9612808677261	30.9724952029223	26.9194074000932	27.9961377832209	30.7567495261396	41.4665122829507	29.8407900177722	32.894791553663	28.3767242919376	22.6728002684333	22.6902155540507	36.6663386976973	35.9884946400964	25.9798686347409
ENSRNOG00000003211	36.0007193169477	43.8515905098798	44.9917774563422	40.42529013009	39.7259939167128	42.1737584765424	52.5024707929765	48.0797926036152	57.0469206670528	48.3664527145258	48.9718198346862	57.3634843917204	45.2911294044672	46.346547422643	44.9817461819792	50.5123692246026	42.8384537110803	40.4830637373747	56.1759033133472	43.5718780668872	44.0907563341588	45.4848252199283	47.3911650471164	43.2318065193491
ENSRNOG00000003223	43.4783847853501	47.2161626717632	41.2538935060821	51.0521870026536	37.8070610142611	45.0509628250318	32.6104711498473	39.39024084105	35.6306348352356	40.4991531143265	37.4360723267406	38.1287318696121	40.1857245527254	46.1897063146138	34.8320188383531	36.9815916144006	45.9148238160052	54.9597189228053	42.6998470010295	34.9346208217697	35.6272656301613	35.6607218135832	35.6475510066639	35.44192440124
ENSRNOG00000000066	27.4052584950212	32.4120451594764	18.3464946182493	25.4542901440798	26.3751203188042	25.2133960012363	18.2634148770251	20.8621056778943	19.1040850605944	18.6799921541678	18.7364051880645	17.9852508818925	20.537651335416	23.8790586974531	22.7215487124356	24.7050714793015	26.9566930444051	26.8168065521463	19.5980361799135	19.2024736967344	19.3048192724516	19.8029171025538	18.6003693350393	19.9845143344161
ENSRNOG00000003237	41.9365980908341	56.4874281845084	50.3071170186388	41.107422023937	49.361486788598	49.1774795879969	65.3372697829877	59.2469438356722	56.1751072615098	62.6283554380398	65.1365615655653	49.7528834922248	53.6841055622549	55.2472803033029	49.2876911156387	46.7115889970178	56.6821191832426	54.1493209226031	43.0463741633463	62.1188456334117	54.4887591990702	39.915254784835	48.3761133214769	53.7134803641347
ENSRNOG00000034015	442.685504662895	457.731350556665	357.053648533106	414.161764600993	676.852545890304	491.0933527448	745.504064598055	611.213016952008	647.378311011691	651.823211703212	682.446005438207	568.485382612072	508.606619700038	490.677406469505	606.753776276919	462.554953697076	506.024427633847	389.801438097269	513.745769643586	777.430270428831	724.59571127225	457.517004699432	536.645279022743	674.25304280932
ENSRNOG00000003468	21.9319157294895	12.1872280530442	21.9472085152889	23.0488776763035	24.7419859337389	19.5725611601189	27.6471651960061	14.8296895782622	34.87253622172	18.3699507906131	26.9289902016691	27.1482629101409	22.6649033569751	17.0564704981808	16.6086447441154	31.5464758889542	14.9203950088861	10.0563024570549	10.7808450498542	13.688510366146	26.7607515593066	12.5702110514258	14.4332804819755	13.9483753109598
ENSRNOG00000003562	8.44128215247488	6.84129672916283	9.91053634518514	9.69345322835196	7.18579129428721	8.21517557397639	5.66127085360012	6.28376677045009	4.85183112650017	4.03053772621048	5.65765960580771	4.31646021165421	6.11101489829703	6.90100875328695	4.45972868129024	4.78898308675691	5.84510319935745	9.50375836600789	5.04389536261034	6.70929803861803	4.91688507565574	3.79040210166069	4.50803248649629	4.81259732951245
ENSRNOG00000061273	0.655259345169283	0.299073081056299	0.274340106441111	0.502623500729361	0.449111955892951	1.4007442222909	1.66736059386853	1.25675335409002	1.28876764297661	2.13153437443823	1.50626002492283	0.719410035275701	1.00561004655521	1.05867747919743	0.384459369076745	0.304062418206788	0.846001778854368	0.405199000101112	0.693054324633482	1.0025387873797	1.4105817839996	0.348098152193329	0.644004640928041	0.734125016366305
ENSRNOG00000022067	23.5122470913684	15.8882574311159	15.9117261735844	25.9210119661856	22.0064858387546	36.8357872510554	53.355539003793	48.8697518547575	44.0834343759351	48.4439630554144	54.4457891935521	37.4471855204036	28.2731132319945	29.4469180324915	22.3755352802666	15.4691755262703	31.2251565649885	19.339043186644	20.4836055947229	35.9371596091494	33.2494277657048	14.7748326819835	19.6232002353368	21.5751185365431
ENSRNOG00000003635	28.7157771853598	33.4214168080414	29.2172213359783	26.3877337882914	32.5402026224256	26.3112766078967	39.0084827309707	38.9234467381022	33.2047192719855	39.4527635123295	41.0364011668	34.1151811464951	33.7652911785652	30.0350721876011	30.2953982832475	33.2188191890916	34.3784359225366	25.3801919154242	32.8815774020552	35.1659759265497	41.5517091229596	27.6544643131367	33.601889206069	32.3830701663803
ENSRNOG00000052963	98.4045357774811	86.3199680198742	76.5751822103752	92.1237073479671	101.499302031807	102.254328227236	111.674383961427	105.38774555012	104.541798803808	106.964270426355	109.66307742426	106.964913139677	94.9141174710184	98.2609541803244	101.497273436261	93.1191155758288	94.7906538580008	76.177412019009	115.239532979334	107.001735960719	110.347797845454	103.307796056487	100.76778499227	109.058349653528
ENSRNOG00000058805	48.9517275508817	44.3002001314642	41.1167234528615	52.919074291077	43.3597179234831	44.4452355937709	35.2472274378254	34.506856379443	37.2605468542943	39.7628048758842	34.6072425238367	37.6743676368064	35.5831247242612	38.7789639602318	41.2524903019347	44.5451442672944	38.5699901904969	44.5350537383858	47.4357182193583	37.6337637108689	37.158754424218	43.8216896038935	36.3673208994658	36.420757756395
ENSRNOG00000059202	114.323483398358	104.638194234573	99.4482885849028	106.987002298107	119.994548942671	113.649571765332	113.109089588709	107.111293007158	111.781640562883	113.707670083669	102.572633892306	111.773601270204	113.672612570221	121.943961492741	114.06909480507	113.377274188856	108.249773067048	95.0744199328154	113.275879059539	110.741976821327	116.755869378481	109.380174933637	114.935887092687	123.740849980854
ENSRNOG00000061139	8.59546082192648	9.12172897221711	5.52109464212736	9.72935490697548	6.32839574212794	8.2530335259302	6.16535661453712	6.2478595317618	6.67126779893773	6.00705141887139	5.43723130947754	5.67955291007132	4.67995444743	6.50890598321383	8.80411955185746	8.20968529158327	6.57574109927713	9.17223191137971	6.4685070299125	6.20802864492817	7.57683929691212	5.56957043509326	4.84897611992878	6.56634042416529
ENSRNOG00000056400	0.077089334725798	0.0373841351320373	0.0685850266102778	0.143606714494103	0.0816567192532638	0.151431807815233	0.0775516555287688	0.107721716064859	0.189524653378913	0.155020681777326	0.0734760987767235	0.113591058201426	0.0386773094828926	0	0	0.076015604551697	0.0384546263115622	0.0368362727364647	0	0.0385591841299887	0.120907010057108	0.116032717397776	0.0378826259369436	0.122354169394384
ENSRNOG00000059555	0.115634002088697	0.0373841351320373	0.0685850266102778	0.179508393117629	0.122485078879896	0.113573855861425	0.116327483293153	0.0718144773765724	0	0.193775852221658	0.146952197553447	0.0378636860671422	0.116031928448678	0.117630831021937	0.115337810723024	0.0380078022758485	0.115363878934687	0.147345090945859	0.11550905410558	0	0	0.0773551449318508	0.0378826259369436	0.0407847231314614
ENSRNOG00000002309	11.4863108741439	14.3181237555703	16.048896226805	11.9911606602576	7.96153012719322	9.1994823247754	6.97964899758919	9.44360377501927	8.90765870880891	6.23958244153738	7.97215671727449	7.76205564376414	8.31562153882191	9.09678426569643	6.88182270647374	8.32370869841082	12.6131174301924	19.7442421867451	8.58617302184814	6.786416406878	6.00504816616971	10.5976548556636	7.69017306519955	9.2989168739732
ENSRNOG00000004101	2.69812671540293	4.14963899965614	4.52661175627833	2.83623261125854	4.32780612042298	4.95939170594888	4.84697847054805	7.14554049896895	6.78498259096508	6.74339965731369	6.79653913684692	7.83778301589843	7.19397956381802	4.90128462591403	6.42047146358164	7.06945122330782	6.11428558353839	4.23617136469344	4.92838630850476	3.89447759712885	6.04535050285542	9.5920379715495	9.84948274360533	5.30201400708998
ENSRNOG00000037850	43.3242061158985	41.2720851857692	45.3347025893936	42.6870958833721	45.5644493433212	40.5458665425286	49.9432661605271	49.9110617767178	49.3522197398689	48.4439630554144	45.8490856366754	46.6480612347191	50.5512434941406	41.445262796729	47.596069891701	46.7876046015695	52.605928794217	40.74091764653	37.1169093859265	48.5460128196557	45.0580124146157	47.0706056910312	46.4440993986928	44.2514245976356
ENSRNOG00000002322	55.8897676762035	73.7215144803776	44.3402197035446	38.8097145920314	89.8632195382168	62.8820581952755	114.854001838107	100.755711759331	102.760267062047	93.632491793505	119.06801806768	91.895166084954	86.7145278606452	69.5982416879792	104.419164641244	82.4389231363154	62.7579501404695	38.3465599186598	115.124023925228	98.8657481092909	89.7130014623744	100.871108991133	118.762032312318	106.774405158166
ENSRNOG00000002339	26.2874631414971	13.9442824042499	14.81436574782	23.3360911052918	15.8822318947598	19.0046918808117	8.68578541922211	11.7416670510696	10.120616490434	11.9365924968541	11.9766041006059	10.1853315520612	20.0735236216213	14.6646436007348	13.5714157284091	11.5163640895821	13.612937714293	15.9501060948892	10.6268329777134	9.90971032140708	12.1310033423965	10.9844305803228	10.9101962698397	13.2958197408564
ENSRNOG00000023547	0.192723336814495	0.485993756716485	0.205755079830833	0.215410071741155	0.0816567192532638	0.227147711722849	0.155103311057538	0.179536193441431	0.303239445406261	0.232531022665989	0.257166345718532	0.340773174604279	0.270741166380248	0.0784205540146244	0.307567495261396	0.228046813655091	0.115363878934687	0.221017636418788	0.11550905410558	0.231355104779932	0.120907010057108	0.309420579727403	0.340943633432492	0.0815694462629228
ENSRNOG00000002353	66.1426491947347	65.6465412918576	50.1356544521131	63.2228560560289	66.7951963491698	65.4942568800882	65.1046148164014	59.8573668933731	60.1930299131427	62.2020485631521	60.1401868487481	60.6576250795617	62.5025321243544	69.9903444580523	64.7429577525239	64.5752560666666	67.1802321662991	67.5208879259398	59.4101568283035	59.5353802967025	63.6373896267247	58.8672652931385	58.415009194767	62.6453347299247
ENSRNOG00000002368	61.1318424375578	56.5248123196405	77.1581549365625	53.4216977918064	66.3052560336502	58.1498142010495	85.3068210816457	86.8596103869643	84.6038052683467	90.7258540101801	79.1337583825312	90.6456644447383	81.9958961037323	69.1277183638914	80.7749134430241	79.8924003838335	80.5624421227227	49.3974417395992	66.7642332730254	75.4603233423878	82.9019065624906	77.5485327941804	85.3495562359339	74.4729044380485
ENSRNOG00000002378	72.8108766485162	72.5626062912845	84.942555456829	65.484661809311	57.118875117658	53.6068599665925	60.8780495900835	58.8878714487894	72.0572732146627	63.0934174833717	61.2055902810106	76.7875553441643	62.2704682674571	62.3443404416264	69.4333620552602	84.3393132501078	62.9117686457157	66.5263085620552	81.4338831444341	73.3010090311084	64.7255527172387	107.291586020477	91.1455980042862	69.0485362615642
ENSRNOG00000002393	280.258276395639	275.259386977191	292.412260952919	286.495395415736	256.116299937862	252.815403147531	188.101540485029	171.959766078203	194.149054921358	210.518085853609	185.45367331245	212.831779383406	230.052636804245	250.396828968696	250.821292385668	312.500150312026	238.995502526359	233.947168149287	285.846405893276	184.775610350906	217.148990062567	256.277595159222	260.556701194298	255.679429311132
ENSRNOG00000002397	31.5295379028514	41.9449996181459	27.3311331041957	42.7948009192427	50.5863375773969	52.8497009275163	48.8575429831244	36.3740327912339	42.718856871607	44.6847115223143	41.3670436112953	47.5189260142634	39.4508556725505	41.0531600266559	46.4811377213785	54.7312352772218	43.7998193688693	28.5112750980237	38.811042179475	46.9265270861962	54.2469451789559	58.5191671409451	65.2338818634168	69.6603071085361
ENSRNOG00000023130	12.0644808845874	10.4301737018384	15.7402636070588	8.0778776902933	10.1662615470313	9.08590846891398	11.0511109128496	14.2910809979379	12.4707221923325	13.6418199964047	14.1441490145193	13.6687906702383	7.77413920606141	11.4886111631425	12.3411457473635	15.5071833285462	14.5743033720821	12.8926954577626	10.9733601400301	17.9300206204447	16.6448650511953	15.8578047110294	14.3575152301016	12.6024794476216
ENSRNOG00000004066	0	0	0.0685850266102778	0	0.0816567192532638	0.0757159039076165	0.0387758277643844	0.0359072386882862	0.0379049306757826	0.0387551704443315	0.0734760987767235	0.0378636860671422	0	0.156841108029249	0.0384459369076745	0.076015604551697	0	0.0368362727364647	0.0385030180351934	0.0771183682599773	0	0	0	0
ENSRNOG00000004003	5.89733410652355	10.7292467828947	14.3685630748532	7.39574579644631	6.04259722474152	7.38230063099261	2.2489980103343	2.19034155998546	2.00896132581648	1.43394130644027	2.38797321024351	1.66600218695425	5.02805023277604	6.31285459817726	3.46013432169071	4.97902209813615	6.88337810976963	11.6034259119864	2.42569013621719	1.92795920649943	3.14358226148482	2.7461076450807	1.7426007930994	2.08002087970453
ENSRNOG00000056789	0.077089334725798	0.112152405396112	0.0685850266102778	0.0359016786235258	0	0	0.155103311057538	0.0718144773765724	0.0379049306757826	0	0.0734760987767235	0.0757273721342843	0.0386773094828926	0.0392102770073122	0.115337810723024	0.114023406827545	0.0769092526231243	0.147345090945859	0.0385030180351934	0.0385591841299887	0.0806046733714056	0	0.0757652518738871	0
ENSRNOG00000002418	23.1653450851023	13.7947458637218	23.5589566406304	30.5164268299969	17.6786797183316	23.9640835867606	9.38375031898103	11.167151232057	9.74156718367612	8.68115817953026	11.8663899524408	8.89796622577841	18.4877539328227	17.3701527142393	14.2634425927472	14.8990584921326	15.0357588878208	27.1851692795109	11.6664144646636	11.7605511596465	13.4609804530247	12.2994680441643	10.9859615217136	11.9091391543867
ENSRNOG00000002450	21.4308350537718	23.9632306196359	27.0225004844495	20.4280551367862	15.4331199388669	15.9381977725533	11.0511109128496	13.932008611055	14.2522539340943	14.8044751097346	10.8009865201783	14.5775191358497	14.1172179612558	15.8801621879614	19.1076306431142	21.8924941108887	15.4972144035596	22.3596175510341	20.9456418111452	12.1847021850764	14.2267248500531	26.0686838420337	20.6081485096973	16.6401670376362
ENSRNOG00000002501	0.809438014620879	0.822450972904821	0.582972726187361	0.610328536599938	1.14319406954569	0.984306750799014	1.70613642163291	2.51350670818003	1.02343312824613	0.891368920219625	0.918451234709043	1.06018320987998	0.464127713794711	2.82313994452648	2.46053996209117	1.48230428875809	2.69182384180935	0.478871545574041	1.193593559091	1.15677552389966	0.886651407085461	2.16594405809182	2.23507493027967	0.938048632023612
ENSRNOG00000002504	0.077089334725798	0.0747682702640747	0.0685850266102778	0	0.0816567192532638	0.151431807815233	0.0775516555287688	0.251350670818003	0	0.116265511332995	0	0.189318430335711	0.116031928448678	0.0392102770073122	0.076891873815349	0.114023406827545	0.0384546263115622	0.147345090945859	0	0.0771183682599773	0.161209346742811	0.0386775724659254	0.0378826259369436	0.0815694462629228
ENSRNOG00000002512	10.3685155206198	10.3554054315743	11.110774310865	10.0165683359637	10.7786869414308	10.7895163068353	9.42252614674541	8.54592280781211	7.6188910658323	9.65003744063855	8.11910891482794	7.61060089949557	9.24387696641133	10.9788775620474	11.226213577041	9.92003639399646	11.9978434092074	11.492917093777	9.3947364005872	8.71437561337744	7.65744397028353	9.78542583387913	7.42499468364094	10.8079516298373
ENSRNOG00000002593	4.66390475091078	2.76642599977076	3.39495881720875	4.91852997142303	3.30709712975718	3.89936905124225	3.64492780985214	3.05211528850433	3.63887334487513	3.95302738532182	2.68187760535041	2.8776401411028	3.82905363880637	3.80339686970928	4.49817461819792	3.23066319344712	3.26864323648278	3.38893709175475	2.61820522639315	3.20041228278906	2.74055889462779	2.63007492768293	1.89413129684718	2.08002087970453
ENSRNOG00000003738	2.35122470913684	0.897219243168896	1.20023796567986	2.15410071741155	3.38875384901045	1.51431807815233	3.4898244987946	3.87798177833491	3.07029938473839	4.45684460109813	2.68187760535041	4.69509707232563	2.0885747120762	1.72525218832174	2.42209402518349	1.44429648648224	3.34555248910591	1.54712345493152	2.11766599193564	2.66058370496922	4.11083834194168	1.66313561603479	3.48520158619881	3.67062508183153
ENSRNOG00000002627	40.0093647226892	47.6273881582156	52.9476405431345	42.9743093123603	47.3200688072664	45.7702639121542	68.3617843486097	60.2523465189442	62.4294208230139	64.6048691307007	65.3202518125072	60.5061703352932	45.2524520949843	51.0125703865132	53.3245144909445	50.8164316428094	51.2215622470008	43.1721116471366	55.0208127722914	63.7768905510012	54.4484568623845	51.7892695318741	61.786562903155	57.4656748922291
ENSRNOG00000022144	12.9510082339341	13.981666539382	14.81436574782	10.0883716932107	13.3917019575353	9.80520955603633	13.2613330954195	13.932008611055	15.6547363690982	11.0452235766345	13.0420075328684	15.5241112875283	14.6587002940163	11.4494008861352	13.4945238545938	13.1126917851677	12.8438451880618	11.6402621847228	12.7830019876842	13.9584246550559	13.017654749482	17.095487029939	12.4633839332544	13.6220975259081
ENSRNOG00000002653	4.58681541618498	3.73841351320373	8.77888340611556	7.61115586818746	5.79762706698173	6.05727231260932	4.96330595384121	5.63743647406093	4.1316374436603	5.50323420309508	6.7230630380702	4.05141440918421	3.98376287673794	4.03865853175316	5.19020148253606	3.61074121620561	3.76855337853309	5.70962227415203	2.07916297390045	4.51142454320867	3.14358226148482	2.20462163055775	3.5609668380727	4.16004175940906
ENSRNOG00000003388	41.1271600762132	60.2632258328442	80.0730185674993	33.8552829419848	46.911785211	47.1710081344451	83.6394604877772	96.8059155036196	122.395021152102	71.1157377653484	75.4232153943066	141.723776949313	49.700342685517	74.5779468679078	70.279172667229	84.9474380865214	58.143394983082	64.9791851071237	78.1611266114427	88.339090841804	55.2948059327842	107.252908448011	113.837290940515	51.6334594844301
ENSRNOG00000003694	17.2294663112159	18.5799151606226	17.0090865993489	18.1303477048805	14.5757243867076	15.7110500608304	13.3001089231839	13.8242868949902	12.6223419150356	14.029371700848	12.5644128908197	11.6620153086798	9.74668198968894	17.330942437232	13.9558750974858	15.3171443171669	16.3816708087255	18.6759902773876	11.0503661761005	10.8736899246568	9.26953743771164	10.0948464136065	9.16759547674035	11.2973683074148
ENSRNOG00000003583	24.9383997837956	28.5240951057445	37.1730844227706	23.695107891527	17.7195080779582	21.5790326136707	17.9919840826744	21.6161576903483	20.6202822876257	16.1221509048419	18.1485963978507	20.8628910229953	18.5651085517884	19.2914562875976	21.9141840373745	27.7837034636452	21.342317602917	27.1483330067745	22.7552836587993	19.4338288015143	15.3954926139385	27.8091746030004	29.8136266123746	17.9860629009745
ENSRNOG00000003407	15.2251436083451	14.3555078907023	11.8995021168832	19.9254316360568	13.8816422730548	17.1496522350751	9.18987118015911	11.4544091415633	8.07375023394169	12.7116959057407	8.4497513593232	7.08050929455558	17.9075942905793	15.9585827419761	9.45770047928793	11.6303874964096	14.8050311299514	18.9338441865429	10.1647967612911	7.44192253708781	11.6876776388538	7.19402847866213	7.87958619488426	9.50284048963051
ENSRNOG00000003767	28.8314111874484	30.9166797541949	26.3709427316518	26.495438824162	24.9052993722455	25.6298334727282	37.5350012759241	34.004155037807	29.2626064817042	33.9882844796788	32.2560073629816	33.0928616226822	27.731630899234	28.9371844313964	29.411141734371	27.2135864295075	28.456423470556	27.4798594614027	35.3072675382724	35.6286861361095	30.9521945746197	28.1959503276596	31.4804621536001	29.7728478859668
ENSRNOG00000003795	40.8573474046729	39.5524149696955	38.4076149017556	39.1328296996431	46.1768747377207	44.6723833054937	59.4821197905657	54.7944462383247	59.4349312996271	61.7369865178201	57.8624277866697	58.5751223458689	41.8875261699727	49.0912668131549	52.5940416896987	41.6185434920541	46.9146441001058	38.7517589187609	52.749134708215	61.4247803190719	56.544178370041	50.5902647854304	55.9147558829287	54.8146678886841
ENSRNOG00000003832	6.32132544751544	6.09361402652209	6.172652394925	7.71886090405804	6.04259722474152	7.19301087122356	5.11840926489874	5.96060162225551	4.28325716636343	7.28597204353433	5.76787375397279	4.16500546738564	5.99498296984835	7.44995263138932	3.95993150149047	4.59894407537767	7.38328825181994	6.1516575469896	5.46742856099747	4.58854291146865	4.75567572891293	4.13850025385402	4.73532824211795	6.24006263911359
ENSRNOG00000049633	36.0392639843106	24.8604498628048	23.3532015607996	25.4542901440798	40.0934491533525	30.0592138513237	31.0594380392719	29.1925850535767	23.2357225042547	37.9800670354449	27.9576555845433	26.3531255027309	27.8089855181998	28.1921891682575	44.5972868129024	28.6198751137139	27.0336022970282	22.6174714601893	24.5649255064534	45.9239882988165	36.6751263839895	41.9651661255291	33.4124760763842	43.843577366321
ENSRNOG00000046460	7.86311214203139	5.23377891848523	7.75010800696139	5.16984172178771	9.06389583711228	8.290891477884	6.82454568653166	8.3304793756824	7.88422558056278	8.21609613419828	8.4497513593232	6.55041768961559	7.38736611123249	7.84205540146244	8.22743049824234	8.17167748930743	8.26774465698587	4.78871545574041	4.96688932653995	6.97921232752795	8.58439771405469	7.69683692071916	7.53864256145177	6.40320153163944
ENSRNOG00000042286	4.77953875299947	6.39268710757838	6.7899176344175	3.01574100437616	3.7153807260235	4.05080085905748	4.18778939855352	6.14013781569694	6.25431356150413	5.07692732820743	4.95963666742883	7.61060089949557	5.26011408967339	5.4502285040164	5.49776897779745	8.09566188475573	5.19137455206089	5.74645854688849	6.12197986759576	5.89955517188826	4.87658273897004	9.66939311648135	7.80382094301038	4.85338205264391
ENSRNOG00000003716	1.11779535352407	1.23367645935723	0.92589785923875	1.14885371595282	0.939052271412534	1.43860217424471	0.387758277643844	0.610423057700865	0.454859168109391	0.387551704443315	0.734760987767235	0.492227918872848	1.19899659396967	0.823415817153556	0.576689053615118	0.49410142958603	0.692183273608119	1.17876072756687	1.23209657712619	0.539828577819841	1.491186457371	0.580163586988881	0.151530503747774	0.57098612384046
ENSRNOG00000029371	0.192723336814495	0.373841351320373	0.480095186271945	0.215410071741155	0	0.151431807815233	0	0	0	0	0	0	0.0773546189657852	0.156841108029249	0.076891873815349	0.190039011379242	0.269182384180935	0.55254409104697	0	0	0	0	0	0
ENSRNOG00000003745	259.67542402385	520.013319686639	465.589453143871	259.928153234327	316.093160229384	300.289274897607	3.21839370444391	4.02161073308805	3.18401417676574	3.79800670354449	4.07792348210815	4.46791495592277	145.310651727228	200.44293606138	327.943841822464	305.430699088718	199.694874435942	372.70940754755	10.8963541039597	4.28006943842874	14.2267248500531	14.4267345297902	5.37933288304599	46.7392927086548
ENSRNOG00000060487	0	0	0	0	0	0.113573855861425	0.0387758277643844	0.107721716064859	0	0	0.0367380493883617	0	0.0386773094828926	0	0.076891873815349	0.0380078022758485	0	0.0736725454729294	0.0385030180351934	0.0771183682599773	0.0403023366857028	0	0.0757652518738871	0.0407847231314614
ENSRNOG00000003833	16.2658496271434	17.1593180256051	20.4383379298628	19.7100215643156	12.9425900016423	17.1496522350751	14.6184870671729	15.3682981585865	13.949014488688	11.9365924968541	15.0258621998399	13.8959727866412	15.470923793157	13.2138633514642	13.3407401069631	13.1506995874436	14.1897571089664	22.1754361873517	13.6685714024937	14.0355430233159	12.5340267092536	13.0343419210169	14.092336848543	12.113062770044
ENSRNOG00000061078	0.269812671540293	0	0.0685850266102778	0.0718033572470515	0.0816567192532638	0.0757159039076165	0.232654966586306	0.107721716064859	0.0758098613515652	0.0387551704443315	0	0.0378636860671422	0	0.196051385036561	0.076891873815349	0.076015604551697	0.0769092526231243	0	0	0.115677552389966	0.0806046733714056	0	0.0757652518738871	0.0407847231314614
ENSRNOG00000003915	5.28061942871716	5.71977267520171	6.44699250136611	5.24164507903476	4.45029119930288	4.80795989813365	6.08780495900835	5.70925095143751	5.49621494798847	5.54198937353941	5.9515640009146	4.31646021165421	3.94508556725505	4.74444351788478	4.88263398727466	5.35910012089464	5.96046707829214	6.8883830017189	5.65994365117344	4.78133883211859	3.30479160822763	3.79040210166069	4.77321086805489	2.8549306192023
ENSRNOG00000000068	113.976581392092	113.273929450073	91.8696431444671	128.240796043234	111.583906859585	117.094645393129	89.1844038580842	88.4036216505606	93.3977491851283	88.4005437835202	94.7841674219733	90.1913002119326	84.5485985296032	99.4764727675511	90.0788301746814	104.977549885894	92.3295577740608	113.897755301149	104.45868792948	88.8789194196239	95.3150262616871	93.2903047878121	82.6977724203478	87.7687241789049
ENSRNOG00000004195	6.86095079059602	17.8696165931138	17.4548892723157	7.89836929717567	6.89999277690079	8.89661870914493	7.44495893076181	9.6231399684607	10.0448066290824	7.9835651115323	8.08237086543958	11.6241516226126	9.16652234744555	11.9983447642375	9.22702485784188	20.3341742175789	10.6903861146143	13.9977836398566	11.6279114466284	9.29276337532727	8.7053047241118	13.459795218142	14.8878719932188	9.01342381205297
ENSRNOG00000004263	23.7435150955458	28.3745585652163	27.639765723942	24.1977313922564	27.8857696249896	25.9326970883586	28.9267675122308	28.9412343827587	30.1344198872472	31.5467087416859	27.7739653376015	31.0103588889894	24.0572864983592	27.1727219660674	27.4888448889873	31.1283900639199	27.7257855706363	24.2382674605938	32.9970864561608	29.1893023864014	26.0756118356497	29.2015672117737	31.4046969017262	31.200313195568
ENSRNOG00000004402	103.299708532569	94.13325226247	72.1857405073174	76.0756570032511	145.961385665209	104.752953056187	92.4803492180568	87.9009203089246	104.693418526512	97.0041916221618	84.6812038401738	108.062960035624	111.661392477111	120.963704567558	124.334159959419	120.902819039474	107.903681430243	66.2684546529	126.174390101329	103.878442046189	122.599708197908	172.308585335698	128.763045559671	123.333002749539
ENSRNOG00000053159	0.308357338903192	0.411225486452411	0.102877539915417	0.323115107611732	0.489940315519583	0.605727231260932	0.465309933172613	0.682237535077438	0.758098613515652	0.852613749775294	0.514332691437064	0.492227918872848	0.464127713794711	0.823415817153556	0.615134990522792	0.380078022758485	1.03827491041218	0.405199000101112	0.500539234457515	0.462710209559864	0.604535050285542	0.232065434795552	0.454591511243323	0.611770846971921
ENSRNOG00000004487	6.47550411696703	11.5890818909316	14.6429031812943	6.31869543774054	7.18579129428721	4.92153375399507	7.25107979193989	9.76676892321385	12.6223419150356	9.14622022486224	8.48648940871156	15.7891570899983	8.39297615778769	9.3320459277403	8.88101142567281	16.3813627808907	9.45983807264429	10.2036475480007	12.1669536991211	10.295302162707	7.61714163359783	17.134164602405	16.3652944047596	7.34125016366305
ENSRNOG00000058314	0.038544667362899	0.0747682702640747	0.0342925133051389	0	0.0408283596266319	0.0378579519538082	0.0387758277643844	0.0359072386882862	0.0758098613515652	0.0387551704443315	0.183690246941809	0.265045802469995	0.15470923793157	0	0.0384459369076745	0.0380078022758485	0	0	0.0770060360703869	0.154236736519955	0.0403023366857028	0.193387862329627	0.340943633432492	0.0407847231314614
ENSRNOG00000007758	50.5320589127606	61.9828960489179	41.5968186391335	23.9464196418917	48.4224345171854	39.1072643682839	123.229580635214	92.4970468610253	143.583877399864	76.3476857753331	85.0853223834458	140.019911076292	90.6596134279003	103.750392961348	48.6341101882082	61.1545538618402	86.8690008378189	84.5392459301865	103.650124550741	59.9209721380024	53.4408984452419	61.0332093512303	76.6365522704369	45.5565357378424
ENSRNOG00000059863	0.038544667362899	0.112152405396112	0.0685850266102778	0.0359016786235258	0.244970157759791	0.189289759769041	0.116327483293153	0.0359072386882862	0.0758098613515652	0.0387551704443315	0.183690246941809	0.189318430335711	0.15470923793157	0.196051385036561	0.269121558353722	0	0.230727757869373	0.110508818209394	0.0770060360703869	0.154236736519955	0.0806046733714056	0	0.227295755621661	0.163138892525846
ENSRNOG00000004749	72.8108766485162	71.5906187778515	34.7726084914108	75.9679519673805	82.963226761316	75.8673357154317	54.4800380089601	38.5284671125311	36.8814975475365	49.0640457825237	33.5051010421859	40.8170535803792	50.5125661846577	60.658298530312	56.1310678852048	64.3092014507356	56.566755304308	43.6141469199742	49.5918872293291	46.7722903496762	48.685222716329	36.3955956904358	32.920001939204	40.9070773008558
ENSRNOG00000047957	12.6811955623938	17.7200800525857	10.3220465048468	11.3449304450341	16.6987990872924	13.4395729436019	34.7819175046528	27.8999244607984	26.7608810571025	30.8103605032436	31.6681985727678	29.836584620908	18.5651085517884	17.8406760383271	15.7243881952389	14.6330038762017	17.1123087086452	15.0660355492141	24.4109134343126	32.8909840628803	25.1486580918785	14.1559915225287	24.4721763552655	22.6763060610925
ENSRNOG00000046445	8.36419281774908	10.2806371613103	8.36737324645389	9.44214147798728	11.4319406954569	11.243811730281	17.0613642163291	16.7686804674297	16.8297892200475	18.2924404497245	17.2301451631416	15.713429717864	11.5645155353849	11.9983447642375	12.0335782521021	8.81781012799685	12.5362081775693	11.3455720028311	11.93593559091	14.8838450741756	15.3148879405671	10.7523651455273	14.2059847263538	13.703666972171
ENSRNOG00000003841	3.7388327342012	2.54212118897854	4.83524437602458	3.12344604024674	2.53135829685118	2.57434073285896	1.70613642163291	2.0826198439206	1.47829229635552	2.01526886310524	2.05733076574826	1.66600218695425	2.90079821121695	2.58787828248261	1.88385090847605	1.97640571834412	3.84546263115622	3.46260963722768	1.69413279354851	2.19787349540935	2.41814020114217	3.24891608713773	1.85624867091024	1.99845143344161
ENSRNOG00000003925	0.578170010443485	0.672914432376672	0.823020319323334	0.897541965588144	0.898223911785902	0.378579519538082	0.465309933172613	0.538608580324293	0.379049306757826	0.50381721577631	0.440856592660341	0.605818977074274	0.425450404311819	0.588154155109683	0.538243116707443	0.532109231861879	0.576819394673433	0.884070545675153	0.346527162316741	0.655506130209807	1.28967477394249	0.734873876852583	0.606122014991097	0.28549306192023
ENSRNOG00000060773	25.6707484636907	18.5051468903585	19.8210726903703	26.6031438600326	13.3508735979086	21.0868792382712	9.07354369686595	12.675255256965	9.77947211435191	10.0375891450819	12.1602943475477	9.01155728397983	15.3935691741913	18.1935685313929	10.1497273436261	14.9750740966843	16.7662170718411	26.1905899156264	10.0877907252207	12.8016491311562	9.35014211108304	10.8297202904591	8.78876921737091	12.0722780469126
ENSRNOG00000046139	0.501080675717687	0.373841351320373	0.6172652394925	0.861640286964618	0.163313438506528	1.09788060666044	0.581637416465766	0.323165148194576	0.265334514730478	0.193775852221658	0.293904395106894	0.681546349208559	0.657514261209174	1.01946720219012	0.307567495261396	0.646132638689424	0.153818505246249	0.884070545675153	0.616048288563095	0.539828577819841	0.362721030171325	0.193387862329627	0.378826259369436	0.326277785051691
ENSRNOG00000004789	19.7348696898043	22.1687921332981	23.2503240208842	17.9508393117629	13.7591571941749	18.2475328417356	15.0837970003455	14.5424316687559	18.0427470016725	16.8197439728399	15.2830285455585	15.9027481481997	12.608802891423	16.8996293901516	19.607427822914	20.8662834494408	16.1893976771677	26.7431340066734	23.0633078030809	14.9609634424356	17.0075860813666	23.6706743491463	21.0627400209406	18.6794031942093
ENSRNOG00000005082	281.838607757517	261.688945924261	211.550514579402	267.898325888749	273.345867700301	224.800518701713	239.440736445074	211.888615499577	239.97611610838	222.803474884462	246.255145050189	222.524883016594	169.40661553507	211.657075285471	213.682517332855	283.462189373278	221.614011433533	219.802039418485	190.512933238137	240.223717129829	210.942430212968	179.231870807098	183.654970542302	197.438844679405
ENSRNOG00000005558	10.1757921838053	8.78527175602877	9.2589785923875	9.04722301312849	6.81833605764753	7.95016991029973	8.06537217499196	8.00731422748782	10.2343312824613	9.68879261108288	11.1316289646736	9.08728465611412	7.27133418278381	7.25390124635276	8.95790329948816	8.20968529158327	7.15256049395056	8.73019663854213	9.08671225630565	9.1770858229373	8.18137434719766	10.868397862925	10.720783140155	9.25813215084174
ENSRNOG00000005565	7.8245674746685	5.04685824282504	6.51557752797639	11.3090287664106	6.69585097876763	8.40446533374543	10.3143701853263	9.58723272977242	8.14956009529326	11.0839787470788	13.2624358291986	7.61060089949557	8.43165346727059	6.27364432116995	7.34317394936583	3.95281143668824	5.3836476836187	6.48318400161779	7.50808851686272	10.141065426187	9.10832809096883	5.53089286262733	5.0383892496135	8.15694462629228
ENSRNOG00000005861	7.36203146631371	9.3086496478773	10.5278015846776	7.75476258268157	5.83845542660836	8.7451869013297	5.04085760936997	6.60693191864466	8.75603898610578	4.80564113509711	6.31894449479822	7.23196403882415	6.03366027933125	5.48943878102371	6.65114708502769	7.29749803696291	6.96028736239275	9.65110345695375	7.81611266114427	6.24658782905816	5.92444349279831	9.1279071019584	8.22052982831676	5.09809039143267
ENSRNOG00000006019	6.55259345169283	11.6264660260636	10.8364342044239	12.6732925541046	4.28697776079635	3.2179259160737	2.32654966586307	3.30346595932233	1.70572188041022	1.31767579510727	1.94711661758317	2.04463904762568	3.24889399656298	3.76418659270197	2.80655339426024	5.017029900412	6.72955960452338	8.58285154759627	3.73479274941376	2.08219594301939	2.61965188457068	3.67436938426291	3.2200232046402	2.3247292184933
ENSRNOG00000006025	12.0644808845874	5.15901064822115	4.86953688932972	12.8528009472222	5.67514198810183	6.09513026456313	3.45104867103021	4.99110617767178	5.04135577987908	2.75161710154754	4.26161372904996	6.39896294534702	3.48095785346033	4.11707908576778	3.34479651096768	5.92921715503236	3.88391725746778	6.29900263793546	1.11658752302061	3.54744493995896	2.05541917097084	5.76295829742289	6.66734216490207	2.89571534233376
ENSRNOG00000006470	0.925072016709576	0.448609621584448	0.548680212882222	0.789836929717567	0.939052271412534	1.06002265470663	0.542861588701382	0.969495444583727	0.189524653378913	0.310041363554652	0.624546839602149	0.378636860671422	0.657514261209174	1.05867747919743	0.576689053615118	0.684140440965273	0.961365657789054	0.884070545675153	0.308024144281548	0.385591841299887	0.564232713599839	0.193387862329627	0.227295755621661	0.407847231314614
ENSRNOG00000007324	108.349059957109	90.2453022087381	87.8574190877658	83.4714027996974	99.5803691293552	90.6319369774169	58.7841548908068	54.2917448966887	56.7815861523223	76.2314202640001	56.5765960580771	64.3304026280745	65.4806849545372	85.8312963690064	82.0436293609774	94.7914588759661	87.9457303745427	79.7136942017096	63.106446559682	63.4684170779613	74.7205322152929	76.4655607651345	70.3859189908412	84.3020227127307
ENSRNOG00000045558	19.0025210099092	15.1405747284751	24.3819769599538	16.1916570592101	21.5573738828616	20.2161463433336	14.9674695170524	24.9914381270472	15.8442610224771	13.9906165304037	15.7606231876072	18.2124329982954	18.5264312423056	19.3698768416122	12.6871591795326	15.3171443171669	20.5347704503742	24.5329576424855	14.6311468533735	15.2308777313455	13.5415851263961	18.4492020662464	15.8728202675794	12.8471877864103
ENSRNOG00000035509	0	0	0.0342925133051389	0	0.0408283596266319	0	0.116327483293153	0.143628954753145	0.0379049306757826	0	0.0734760987767235	0.151454744268569	0	0	0.0384459369076745	0.114023406827545	0.0384546263115622	0.0368362727364647	0.154012072140774	0.0385591841299887	0.0403023366857028	0.0773551449318508	0	0.0407847231314614
ENSRNOG00000007917	2.50540337858843	1.68228608094168	1.54316309873125	1.65147721668219	2.53135829685118	2.04432940550564	2.86941125456445	2.65713566293318	2.72915500865635	3.10041363554652	2.53492540779696	1.96891167549139	1.5470923793157	1.45078024927055	2.65276964662954	1.52031209103394	1.15363878934687	1.51028718219505	2.38718711818199	4.0872735177788	3.74811731177036	1.85652347836442	1.62895291528857	2.69179172667645
ENSRNOG00000008193	138.066998493904	128.414504178548	106.684008892287	127.522762470764	167.314617749937	126.899854949165	168.674850775072	150.989938684243	158.253085571392	153.547985300442	165.541650543958	123.814253439555	139.006250281516	135.824399553329	161.165367516972	126.794028392231	127.976996364879	109.256384936354	145.156377992679	192.140414519733	174.025489808865	132.006554826203	122.285116524454	167.747566239701
ENSRNOG00000034164	0.154178669451596	0.336457216188336	12.3795973031551	11.81165226714	5.30768675146215	26.3491345598505	8.41435462487142	7.36098393109867	21.1888562477625	4.53435494198679	21.0141642501429	11.5484242504784	5.2214367801905	0.117630831021937	14.532564151101	19.6120259743378	3.34555248910591	8.98805054769739	0.154012072140774	7.55760008947778	3.74811731177036	17.9850711966553	0	7.87145156437205
ENSRNOG00000040213	0.346902006266091	0.224304810792224	0.30863261974625	0.179508393117629	0.0816567192532638	0.227147711722849	0.34898244987946	0.430886864259434	0.530669029460956	0.426306874887647	0.587808790213788	0.643682663141417	0.309418475863141	0.35289249306581	0.307567495261396	0.418085825034333	0.269182384180935	0.221017636418788	0.154012072140774	0.269914288909921	0.241814020114217	0.309420579727403	0.454591511243323	0.448631954446075
ENSRNOG00000049828	26.5572758130374	28.5988633760086	23.3189090474945	22.4026474610801	40.1751058726058	26.5762822715734	27.7247168515349	31.9574424325747	21.2267611784382	30.8878708441322	42.0650665496742	26.3909891887981	27.5382443518195	22.4674887251899	30.4876279677859	23.7168686201295	25.8415088813698	22.0280910964059	29.9938510494157	32.3897146691905	37.8841964845606	26.4167819942271	32.920001939204	39.6427508837805
ENSRNOG00000049782	9.25072016709576	8.78527175602877	8.09303314001278	9.69345322835196	10.4928884240444	9.42663003649825	5.54494337030697	6.17604505438523	4.73811633447282	6.89842033909101	9.6988450385275	5.75528028220561	9.35990889486001	7.13627041533082	7.95830893988862	6.72738100282518	8.49847241485524	8.1408162747587	10.0877907252207	6.05379190840822	8.7053047241118	7.38741634099175	6.32639853146958	8.0345904568979
ENSRNOG00000049270	22.4715410725701	17.0845497553411	17.8663994319774	19.4946114925745	18.9851872263838	16.6953568116294	7.2123039641755	10.3053775035381	8.60441926340265	10.3476305086365	8.96408405076026	9.65523994712125	13.6530902474611	13.5275455675227	16.301077248854	18.4717919060624	16.9200355770874	14.3661463672212	10.9733601400301	8.90717153402738	11.7279799755395	14.504089674722	12.1224402998219	13.6628822490396
ENSRNOG00000050374	21.3922903864089	18.6546834308866	20.6783855229988	16.4429688095748	20.8224634095823	19.534703208165	25.0879605635567	23.6628702955806	28.9972719669737	24.1057160163742	25.2390399298045	25.4065333510524	16.9019842440241	19.6051385036561	20.4147924979752	21.0563224608201	21.1884990976708	18.23395500455	19.713545234019	23.752457424073	23.3753552777076	22.3556368853049	26.1011292705541	21.3304101977543
ENSRNOG00000000070	16.0731262903289	18.3556103498303	13.9570529151915	11.7039472312694	13.9224706326815	16.4303511479528	15.7817619001045	18.0254338215197	7.01241217501978	16.7422336319512	11.0581528658969	13.4794722399026	20.1895555500699	14.6254333237275	7.3816198862735	15.9632769558564	19.3811316610273	17.2762119134019	8.7786881120241	17.3901920426249	14.7103528902815	8.23832293524211	14.5848109857233	10.7263821835743
ENSRNOG00000059010	0.346902006266091	0.411225486452411	0.342925133051389	0.215410071741155	0.285798517386423	0.265005663676658	0.853068210816457	0.28725790950629	0.189524653378913	0.426306874887647	0.293904395106894	0.227182116402853	0.464127713794711	0.509733601095059	0.653580927430467	0.304062418206788	0.961365657789054	0.478871545574041	0.231018108211161	0.501269393689852	0.685139723656947	0.270743007261478	0.303061007495549	0.326277785051691
ENSRNOG00000024207	14.3386162589984	18.9537565119429	21.1584807092707	15.1146067005043	17.7195080779582	15.786765964738	21.5205844092334	24.7041802175409	20.5444724262742	19.6876265857204	20.4630935093175	15.448383915394	18.1783354569595	16.1938444040199	18.4924956525914	14.6710116784775	17.9583104874995	18.2707912772865	16.517794737098	18.1999349093546	17.6121211316521	11.5645941673117	17.2744774272463	15.7429031287441
ENSRNOG00000000043	73.1963233221452	59.7772320761277	58.9831228848389	65.7000718810522	101.091018435541	86.656852022267	112.023366411307	109.517077999273	97.7947211435191	119.482190479874	111.242813547959	86.3670679191513	104.931540627088	97.1238561471123	94.9999100988637	57.5438126456346	101.750941220393	54.7387012863865	77.7760964310907	103.22293591598	115.143775911053	66.4480694964599	82.3947114128523	109.221488546054
ENSRNOG00000000041	1.15634002088697	1.15890818909316	0.6172652394925	0.861640286964618	0.449111955892951	0.530011327353315	0.34898244987946	0.574515819012579	0.15161972270313	0.155020681777326	0.293904395106894	0.113591058201426	0.0773546189657852	0.392102770073122	0.192229684538373	0.684140440965273	0.576819394673433	2.24701263692435	0.308024144281548	0.0771183682599773	0.403023366857028	0.425453297125179	0.568239389054154	0.28549306192023
ENSRNOG00000024112	149.244952029145	136.639013907596	111.793593374753	100.345191752755	185.605722862669	143.708785616656	132.768434265252	131.348679121751	134.107644730919	153.935537004885	131.044622168286	132.7500833514	146.896421416026	163.702906505528	177.081985396749	154.235661635393	161.624794387496	86.638913476165	142.538172766286	131.216903594351	150.448622847728	156.566813342066	139.749007081385	164.93342034363
ENSRNOG00000000044	16.7283856354982	18.7668358362827	20.1982903367268	14.3247697707868	18.4952469108642	16.6196409077218	25.5532704967293	26.4995421519552	22.5534337520906	25.0358401070382	24.9083974853093	22.907530070621	24.0186091888763	19.213035733583	22.8368865231587	16.6854251990975	21.8806823712789	16.4289776404633	21.9852232980955	26.9143105227321	28.4534497001062	21.7367957258501	22.9947539437247	28.1822436838398
ENSRNOG00000000048	179.386881906932	198.023763794402	169.610770807217	154.664431510149	227.209821322206	177.061641287961	244.0938357768	219.824115249688	232.091890527817	234.23625016554	223.918411022065	216.012329013046	221.543628718009	206.050005673426	222.755758443066	200.111078982342	207.693436708747	144.950733217989	223.587025730368	234.979668088151	248.746022024158	214.235073888761	218.696399533975	249.928783349595
ENSRNOG00000000060	2.27413537441104	1.64490194580964	1.64604063864667	2.3695107891527	1.38816422730548	2.46076687699754	1.27960231622469	1.14903163802516	1.17505285094926	0.968879261108288	1.32256977798102	1.06018320987998	1.31502852241835	1.2939391412413	1.23026998104558	1.14023406827545	1.03827491041218	2.72588418249839	1.61712675747812	1.27245307628963	1.16876776388538	0.966939311648135	1.21224402998219	0.978833355155074
ENSRNOG00000000062	29.4866705326177	26.4305835383504	19.2038074508778	25.3465851082092	29.9271876063212	25.4026857610053	28.0736993014143	27.2535941644092	27.4052648785908	29.6477053899136	25.5329443249114	26.5424439330667	27.8476628276827	27.2119322430747	27.6810745735256	24.4010090610947	28.8794243599832	24.7171390061678	25.1809737950165	25.5261798940525	29.6222174639915	25.4885202550448	26.2526597743019	28.9163687002061
ENSRNOG00000023937	14.5313395958129	25.4212118897854	11.6594545237472	6.57000718810522	24.9869560914987	15.597476204969	45.6003734509161	40.7188086725166	38.5493144972709	38.2513532285552	36.2971927957014	42.1801462787964	26.1458612104354	24.741684791614	24.7207374316347	24.1349544451638	29.4946983809682	12.2664788212427	29.8013359592397	46.1167842194664	39.2947782685602	31.4061888423314	34.1322459691862	30.7108965179904
ENSRNOG00000000064	83.7575621795795	92.4883503166604	94.5787516955731	64.8743332727111	61.7324797554674	55.9919109396824	58.2412933021054	66.3924843346412	71.9435584226353	61.0781486202665	56.7970243544072	86.4049316052184	77.1612324183707	67.7161483916282	67.1650517777074	102.507042737963	72.37160671836	79.0874775651897	96.1035330158428	67.1700987544402	67.667623295295	138.194966420751	99.9343672216572	74.1058419298654
ENSRNOG00000000065	0.115634002088697	0.0747682702640747	0.137170053220556	0.0359016786235258	0	0	0	0	0.0758098613515652	0	0.0734760987767235	0.189318430335711	0.15470923793157	0	0.0384459369076745	0	0.192273131557811	0.0368362727364647	0.308024144281548	0.0385591841299887	0	0.154710289863702	0.0757652518738871	0.0407847231314614
ENSRNOG00000049895	20.1203163634333	18.6920675660187	19.2723924774881	16.3711654523278	19.6792693400366	19.3075554964422	26.0961320854307	23.4115196247626	26.3818317503447	24.0669608459299	24.5042789420373	22.9832574427553	18.1009808379937	20.977498198912	19.8765493812677	22.1205409245438	21.342317602917	18.1234461863406	19.0204909093856	25.9117717353524	22.9320295741649	20.8858891315997	23.7524064624636	22.4315977223038
ENSRNOG00000048308	68.8793205775005	55.1415993197551	63.5440271544224	74.1369663575807	52.2603003220888	59.7777061350632	43.7391337182256	39.8211277053094	57.539684765838	50.846783622963	51.8373876869784	59.5595781836146	42.506363121699	56.4235886135223	69.8178214243369	70.0483795943888	53.1058389362674	58.2749834690872	67.880820796046	45.0756862479567	47.7179666358721	69.0394668516769	55.8011080051179	63.9504458701315
ENSRNOG00000024545	6.55259345169283	7.8132842425958	6.44699250136611	4.77492325692893	5.79762706698173	5.79226664893266	13.7266430285921	10.8080788451741	15.4652117157193	10.6964270426355	10.2131777299646	14.7668375661854	5.68556449398521	9.09678426569643	6.88182270647374	10.034059800824	7.96010764649337	7.25674572908355	8.89419716612968	10.333861346837	7.05290891999799	7.65815934825323	10.8723136439028	6.19927791598213
ENSRNOG00000000073	22.6257197420217	22.991243106203	18.9294673444367	21.3974004596214	20.4141798133159	21.5411746617169	11.1674383961427	9.22816034288955	12.1295778162504	10.4638960199695	11.0214148165085	12.4950164021569	14.6200229845334	18.5072507474514	16.301077248854	25.08514950206	17.304581840203	19.1180255502252	18.1349214945761	11.6063144231266	13.4609804530247	19.1453983706331	15.0394024969666	16.2323198063216
ENSRNOG00000000075	29.2939471958032	28.000717213896	25.3078748191925	28.1828177194677	24.0479038200862	28.43132191731	23.6920307640389	21.1493635874006	26.3060218889931	23.6794091414866	22.8878047689494	23.5133490476953	27.1127939475077	29.5645488635134	26.6045883401108	30.862335447989	26.4952375286663	26.8536428248828	26.0280401917908	22.7884778208233	22.0856805037651	26.6101698565567	24.8888852405719	22.7578755073555
ENSRNOG00000023533	11.9488468824987	11.9629232422519	14.3342705615481	11.3449304450341	13.1059034401488	13.8938683670476	15.3164519669318	14.0756375658082	15.5031166463951	14.4169234052913	16.6055983235395	16.508567125274	16.940661553507	15.7233210799322	16.4548609964847	14.1769102488915	15.8048514140521	10.7561916390477	17.0568369895907	14.9224042583056	15.4760972873099	17.134164602405	17.8427168163004	18.2307712397632
ENSRNOG00000023529	848.291039322681	782.749021394598	844.144507519299	919.621497941613	762.918727983244	802.285717805104	686.215823946311	685.576908275448	684.070283905848	588.846059731173	705.223596058992	656.859225892782	595.205115632234	670.495736825039	737.200840204659	778.589829620756	698.066831433788	904.035805498317	613.353077300632	661.791277222995	587.648371214232	790.801646638311	638.966251678427	621.192118015289
ENSRNOG00000060157	0	0.149536540528149	0	0.0718033572470515	0.0816567192532638	0	0	0	0	0.116265511332995	0	0.0378636860671422	0.0386773094828926	0.196051385036561	0.0384459369076745	0	0.230727757869373	0.110508818209394	0.192515090175967	0.0771183682599773	0.201511683428514	0	0.0757652518738871	0.122354169394384
ENSRNOG00000061409	0.269812671540293	0.0747682702640747	0.137170053220556	0.215410071741155	0.163313438506528	0.189289759769041	0.0387758277643844	0	0.227429584054696	0.0775103408886631	0.0734760987767235	0.0378636860671422	0.193386547414463	0.0392102770073122	0.076891873815349	0	0.0769092526231243	0.221017636418788	0.11550905410558	0.0771183682599773	0.120907010057108	0.193387862329627	0.113647877810831	0.122354169394384
ENSRNOG00000002039	72.8108766485162	74.6561178586786	70.6768699218913	87.7796042345205	99.0087720945823	102.367902083097	174.607552423023	137.093837311877	135.585937027274	136.456955134491	165.100793951298	135.66558717857	111.429328620214	113.396121105147	93.192951064203	88.0260700708651	90.6760088426636	75.5880316552256	115.470551087545	138.851622052089	113.289868423511	78.5541496782945	99.1009494510444	100.575127242184
ENSRNOG00000002042	1.50324202715306	2.09351156739409	1.71462566525694	2.33360911052918	1.51064930618538	2.15790326136707	2.32654966586307	3.19574424325747	3.07029938473839	2.67410676065888	2.9757820004573	2.65045802469995	1.85651085517884	1.64683163430711	1.38405372867628	1.06421846372376	2.30727757869373	2.61537536428899	2.81072031656912	2.23643267953934	2.65995422125638	1.70181318850072	1.7426007930994	1.30511114020676
ENSRNOG00000023484	15.5335009472483	14.8041175122868	15.7059710937536	15.2582134149985	15.4331199388669	14.8781751178466	16.3633993165702	14.9733185330153	17.3604582495084	16.8197439728399	18.3690246941809	17.9852508818925	15.7803422690202	17.4485732682539	15.8781719428696	15.051089701236	15.9971245456099	14.034619912593	17.1338430256611	19.3952696173843	15.7582136441098	19.0680432257012	14.2438673522908	15.0903475586407
ENSRNOG00000002054	14.7626075999903	12.000307377384	13.2369101357836	17.0891990247983	12.0443660898564	15.1431807815233	9.84906025215364	10.0181195940318	8.37698967934795	10.0375891450819	10.3233918781296	9.61737626105411	8.8571038715824	14.3509613846763	10.2650651543491	12.5805825533059	11.8440249039611	11.971788639351	9.31773036451681	8.90717153402738	8.86651407085461	9.39865010921987	10.5313700104703	9.8291182746822
ENSRNOG00000023446	7.97874614412009	9.98156408025397	12.8253999761219	9.22673140624612	8.5739555215927	9.61591979626729	9.38375031898103	9.04862414944812	7.92213051123856	7.59601340708898	8.70691770504173	6.62614506174988	8.43165346727059	9.6457281437988	7.88141706607327	7.82960726882479	8.95992793059399	8.73019663854213	5.12090139868073	9.29276337532727	7.41562995016931	7.0006406163325	7.76593831707343	7.58595850245182
ENSRNOG00000047302	0.616714677806384	0.56076202698056	0.857312832628472	0.718033572470515	0.612425394399478	0.757159039076165	0.504085760936997	0.789959251142296	1.06133805892191	0.968879261108288	0.881713185320681	0.757273721342843	0.928255427589422	1.09788775620474	0.653580927430467	0.380078022758485	0.922911031477492	0.663052909256365	0.654551306598288	0.616946946079818	0.523930376914136	0.734873876852583	0.606122014991097	1.01961807828653
ENSRNOG00000023389	0	0.186920675660187	0.137170053220556	0.0718033572470515	0.0816567192532638	0.0757159039076165	0.0387758277643844	0.0718144773765724	0.0758098613515652	0.0387551704443315	0	0.0757273721342843	0.0773546189657852	0.117630831021937	0	0	0.0384546263115622	0.0736725454729294	0.11550905410558	0.0385591841299887	0	0.0386775724659254	0.0378826259369436	0
ENSRNOG00000002073	0.693804012532182	0.710298567508709	0.548680212882222	1.1129520373293	0.775738832906006	0.870732894937589	1.39592979951784	1.18493887671344	0.871813405542999	1.00763443155262	1.13887953103921	0.87086477954427	0.541482332760496	0.862626094160868	0.730472801245816	0.798163847792818	0.653728647296557	0.478871545574041	0.577545270527902	1.65804491758951	0.967256080456867	0.50280844205703	0.492474137180266	0.57098612384046
ENSRNOG00000002093	76.703888052169	76.3757880747523	75.3749442446953	102.212079041178	67.4484501031959	76.9273583701383	52.2698158263902	69.8754864874049	60.2688397744943	59.4891866320489	59.2584736634275	50.2451114110976	81.5317683899376	75.4405729620687	57.0922163078966	63.0549439756326	52.875111178398	71.7202230178968	63.7609978662803	50.2426169213752	58.6802022143833	54.3806668870911	52.0507280373605	42.4568967798513
ENSRNOG00000059950	0	0	0	0.107705035870577	0	0.0378579519538082	0.0387758277643844	0	0	0	0	0	0.0773546189657852	0	0	0.076015604551697	0	0.0368362727364647	0	0	0.0806046733714056	0.154710289863702	0.0378826259369436	0.122354169394384
ENSRNOG00000002105	9.75180084281345	15.1405747284751	13.1340325958682	9.04722301312849	9.22720927561881	7.87445400639211	8.53068210816457	10.4849136969796	12.546532053684	11.6653063037438	10.9479387177318	14.0095638448426	9.66932737072315	12.9001811354057	12.9562807378863	15.2031209103394	11.5748425197802	15.7659247312069	15.5937223042533	10.4495388992269	8.26197902056907	13.9626036601991	16.782003290066	8.85028491952712
ENSRNOG00000023299	0.231268004177394	0.0373841351320373	0.240047593135972	0.359016786235258	0.367455236639687	0.265005663676658	0.232654966586306	0.28725790950629	0.416954237433608	0.232531022665989	0.0734760987767235	0.151454744268569	0.618836951726282	0.627364432116995	0.192229684538373	0.114023406827545	0.230727757869373	0.0368362727364647	0.0385030180351934	0.154236736519955	0.362721030171325	0	0.113647877810831	0
ENSRNOG00000052143	0.115634002088697	0	0.137170053220556	0.0359016786235258	0.163313438506528	0.189289759769041	0	0.0359072386882862	0.113714792027348	0.0387551704443315	0	0.113591058201426	0.0773546189657852	0.156841108029249	0.192229684538373	0.114023406827545	0.0769092526231243	0	0.0385030180351934	0.192795920649943	0.0806046733714056	0	0.0378826259369436	0.163138892525846
ENSRNOG00000002112	49.8767995675913	46.4310958339904	48.3181512469407	54.6423548650062	48.0141509209191	51.0325192337335	48.2759055666586	48.9415663321341	44.7278181974235	52.6682766338466	48.6779154395793	43.9976032100192	42.8157815975621	53.6788692230104	50.2103936014229	43.7849882217775	48.8758300419955	56.8015325596286	45.3950582634931	52.6332863374345	50.0958045003286	39.6831893500395	39.2464004706735	45.8828135228941
ENSRNOG00000047761	39.9708200553263	32.8606547810608	31.1376020810661	38.3429927699255	38.705284926047	35.0943214611802	31.0206622115075	27.3254086417858	27.1778352945361	30.0740122648013	27.6637511894364	28.246309806088	29.3560778975155	39.2494872843195	32.3330329393543	35.3852639188149	35.8397117223759	35.6206757361614	24.1028892900311	26.2973635766523	25.1486580918785	27.8865297479322	26.9724296671038	30.5885423485961
ENSRNOG00000002121	66.2968278641863	66.1699191837061	69.373754416296	56.5092421534296	78.1454803253734	71.0972337692519	90.6191094853664	71.8503846152607	83.6182770707764	78.7117511724373	74.4312880608209	85.6476578838756	102.804288605529	74.0290029898054	80.313562200132	80.9946266498331	80.0625319806724	44.0930184655482	63.491476740034	79.0848866506067	82.3376738488908	97.467482614132	89.5545277149346	82.915342126261
ENSRNOG00000002122	45.2899841514063	32.8232706459288	36.5558191832781	51.0880886812772	34.2141653671175	46.3381331914613	11.7102999848441	14.9733185330153	13.8732046273364	17.1297853363945	15.6871470888305	15.2590654850583	32.9917449889074	22.7811709412484	23.4904674505891	28.7719063228173	24.3802330815304	32.4159200080889	23.294325911292	18.5855267506545	26.7607515593066	21.3886975736568	17.3881253050571	23.1657227386701
ENSRNOG00000002129	31.9920739112062	39.6645673750916	29.388683902504	32.5987241901614	36.6230385850888	35.5107589326721	44.786081067864	36.8767341328699	45.2584872268844	43.1732598749853	41.0364011668	46.3072880601149	47.186317569129	36.1126651237345	32.2561410655389	37.2856540326074	38.5699901904969	26.6694614612004	38.811042179475	36.4384290028393	41.7532208063881	39.9926099297669	47.7321086805489	42.9463134574289
ENSRNOG00000002134	16.4971176313208	24.1127671601641	6.06977485500958	2.54901918227033	4.45029119930288	9.23734027672921	16.1307443499839	0.215443432129717	8.98346857016047	18.5249714723905	69.5818655415571	0	0.0773546189657852	13.6059661215373	29.0266823652943	6.23327957323915	0.230727757869373	15.0291992764776	21.6771991538139	80.0874254379864	54.7305732191844	4.17717782631994	4.31861935681157	41.0702161933816
ENSRNOG00000039890	45.9066988292127	35.8513855916238	37.4817170425168	37.8762709478197	30.0496726852011	34.2993044701503	42.0717731243571	37.5230644292591	40.5582758230874	41.7393185685451	47.3553456615983	35.4025464727779	37.4009582699571	45.9544446525699	44.8279624343485	36.373466777987	39.7620836061553	34.9207865541685	29.8398389772749	43.2634045938473	34.579404876333	26.2233941318974	33.0715324429517	39.0309800368086
ENSRNOG00000049446	1.11779535352407	0.785066837772784	0.480095186271945	0.466721822105835	0.65325375402611	1.21145446252186	0.736740727523304	0.107721716064859	0.720193682839869	0.271286193110321	1.726688321253	0.340773174604279	0.270741166380248	0.431313047080434	1.34560779176861	0.646132638689424	0.153818505246249	0.55254409104697	1.00107846891503	0.771183682599773	0.685139723656947	0.92826173918221	0.719769892801928	0.774909739497767
ENSRNOG00000047293	0.077089334725798	0.0373841351320373	0	0	0	0.151431807815233	0	0	0.15161972270313	0.155020681777326	0	0	0	0	0.0384459369076745	0.190039011379242	0	0	0.0385030180351934	0.115677552389966	0.241814020114217	0	0.0378826259369436	0
ENSRNOG00000042166	0.038544667362899	0.0747682702640747	0	0.107705035870577	0.0816567192532638	0.0378579519538082	0.0775516555287688	0.0359072386882862	0.0379049306757826	0.0775103408886631	0.146952197553447	0.113591058201426	0.0773546189657852	0	0.076891873815349	0.114023406827545	0.115363878934687	0	0.0385030180351934	0	0.0403023366857028	0.0773551449318508	0.0757652518738871	0.0407847231314614
ENSRNOG00000043048	0.077089334725798	0	0	0	0.367455236639687	0	0	0	0	0.271286193110321	0.183690246941809	0.0378636860671422	0	0.0392102770073122	0.0384459369076745	0.076015604551697	0.269182384180935	0.0368362727364647	0.192515090175967	0.0385591841299887	0	0	0.265178381558605	0
ENSRNOG00000042380	0.578170010443485	0.56076202698056	0.514387699577083	0.430820143482309	0.326626877013055	0.416437471491891	0.504085760936997	0.359072386882862	0.568573960136739	0.658837897553636	0.734760987767235	0.605818977074274	0.386773094828926	0.35289249306581	0.653580927430467	0.646132638689424	0.192273131557811	0.515707818310506	0.500539234457515	0.886861234989739	0.765744397028353	0.812229021784434	0.644004640928041	0.693340293234844
ENSRNOG00000037421	1.07925068616117	1.71967021607372	1.50887058542611	0.897541965588144	0.408283596266319	1.13573855861425	3.4898244987946	3.26755872063404	2.615440216629	2.9453929537692	2.9757820004573	2.91550382716995	1.0442873560381	1.21551858722668	1.49939153939931	1.06421846372376	0.807547152542806	2.21017636418788	1.96365391979487	2.93049799387914	1.89420982422803	2.01123376822812	1.21224402998219	2.28394449536184
ENSRNOG00000030216	26.5187311456745	25.1221388087291	25.1021197393617	28.2187193980913	29.4780756504282	31.5356739775223	29.1981983065815	27.0740579709678	30.3239445406261	30.0740122648013	28.5087263253687	26.2773981305967	28.6598863268234	30.4271749576743	28.9113445545712	22.5006189473023	32.7248869911394	27.3693506431933	23.9488772178903	28.6109146244516	29.702822137363	19.2614310880309	23.525110706842	25.898299188478
ENSRNOG00000051753	0.077089334725798	0.0373841351320373	0	0.0718033572470515	0	0	0.116327483293153	0.107721716064859	0.0758098613515652	0	0	0.0378636860671422	0.0386773094828926	0	0.153783747630698	0.0380078022758485	0	0.0368362727364647	0	0.0771183682599773	0	0.0386775724659254	0.0757652518738871	0
ENSRNOG00000042340	16.2273049597805	18.6546834308866	12.105257196714	14.9709999860102	19.7609260592898	19.8375668237955	19.8532238153648	13.0343276438479	15.8063560918013	17.6723577226152	14.6584817059563	16.8493402998783	14.7360549129821	25.2514183927091	17.5313472298996	15.5071833285462	17.1892179612683	18.5286451864417	14.9391709976551	15.7321471250354	21.3602384434225	11.4485614499139	12.8422101926239	18.4346948554206
ENSRNOG00000002146	56.5835716887357	49.1227535634971	61.1092587097575	81.5686138326506	54.5875168208068	67.7657339973167	33.3472118773706	43.9504601544623	42.6809519409312	40.4991531143265	47.9431544518121	35.0239096121065	62.4638548148716	61.4425040704582	47.6729617655164	49.4861585631547	49.9525595787193	61.8112656517878	44.2014647044021	39.6388412856283	41.2292904294739	34.6164273570032	34.3216590988709	40.5807995158041
ENSRNOG00000043451	62.2881824584448	73.6841303452456	66.9732784849363	58.8787529425823	44.4620836334021	25.3269698570977	9.4613019745098	11.2389657094336	23.2736274349305	14.029371700848	26.4513955596204	15.2590654850583	32.8757130604587	51.9144067576814	30.4876279677859	50.664400433706	46.3378247054324	46.3031948297361	44.393979794578	27.7626125735918	23.6171692978218	19.4548189503605	48.9064700845942	20.5147157351251
ENSRNOG00000002158	1.85014403341915	1.15890818909316	0.205755079830833	0.179508393117629	0.122485078879896	1.51431807815233	0.0775516555287688	0.0359072386882862	0.530669029460956	0.50381721577631	0.367380493883617	0.0378636860671422	0	0.666574709124307	0.807364675061165	1.21624967282715	0.0384546263115622	0.110508818209394	0.0770060360703869	0.57838776194983	0.161209346742811	0.696196304386657	0.0378826259369436	0.489416677577537
ENSRNOG00000002167	4.23991340991889	1.04675578369705	0.685850266102778	2.58492086089386	0.571597034772847	1.13573855861425	0.310206622115075	0.179536193441431	0.0379049306757826	0.387551704443315	0.110214148165085	0.378636860671422	0.425450404311819	1.48999052627786	0.461351242892094	1.59632769558564	1.1151841630353	0.884070545675153	1.00107846891503	0.231355104779932	0.362721030171325	0.812229021784434	0.303061007495549	0.448631954446075
ENSRNOG00000015093	363.24494522796	294.250527624266	367.169939958122	386.409767025008	309.887249566136	390.315484643763	268.561383096126	333.614154652867	296.757702260702	242.878653174626	286.556785229221	249.786736984937	315.374781523506	340.619676362521	259.279398505357	269.133247915283	306.021916187412	442.329963019468	248.421472363068	291.545991206844	249.1893477277	241.115986752579	225.666802706373	272.360381071899
ENSRNOG00000002186	39.2384713754312	58.3566349411103	34.0181731986978	34.9682349793141	44.0946283967624	39.675133647591	34.4329350547734	33.1782885479765	32.7877650345519	35.422225786119	34.129647881788	35.7433196473822	44.7496470717067	41.1315805806705	51.8251229515452	47.9278386698449	48.1836467683874	37.6835070094034	41.6987685321145	34.16343713917	39.1335689218174	42.7000400023817	37.3143865478894	38.0521466816535
ENSRNOG00000002210	110.276293325254	130.47063161081	84.942555456829	107.310117405719	171.274968633721	146.1316945417	210.087434827435	177.202222926692	191.988473872839	177.96374268037	192.17673635052	171.371043139885	142.13911234963	134.726511797125	167.624284917461	154.729763064979	140.436295289825	89.9173417497103	141.460088261301	204.78782691437	178.94237488452	206.151461243382	160.205625087334	155.797642362183
ENSRNOG00000002212	17.9618149911109	24.2623037006922	26.8167454046186	7.89836929717567	14.4532393078277	6.4358518321474	10.7021284629701	11.2030584707453	13.6457750432817	11.1227339175232	10.2131777299646	15.8648844621326	11.7192247733165	15.9977930189834	16.5701988072077	21.2463614721993	13.3053007038005	20.1862774595827	18.7894728011744	11.8762287120365	13.5415851263961	16.2832580081546	20.4945006318865	12.9695419558047
ENSRNOG00000002214	18.5014403341915	23.066011376467	19.3752700174035	23.1924843907976	18.6177319897441	18.5125385054122	21.8695668591128	24.6682729788526	22.2880992373602	22.6330195394896	23.0347569665028	19.9541625573839	20.3829420974844	22.0753859551168	19.6458737598217	18.0156982787522	24.2648692025957	20.9966754597849	17.326358115837	24.1380492653729	19.0227029156517	17.9077160517235	19.471669731589	17.2927226077396
ENSRNOG00000002232	63.0205311383399	46.4684799691224	34.4296833583595	66.6694172038874	51.9745018047024	43.7259345066485	25.9022529466088	21.5443432129717	25.4721134141259	34.7633878885654	28.3617741278153	20.2192083598539	31.7540710854548	32.5053196390618	32.0254654440929	44.5071364650186	30.5329732913804	35.0681316451144	33.5361287086535	25.7575349988324	33.0479160822763	22.9358004722938	22.6159276843553	32.1383618275916
ENSRNOG00000060602	0.423991340991889	0	0	0.287213428988206	0	0	0.34898244987946	0.0718144773765724	0	0	0	0	0	0.196051385036561	0	0	0	0	0	0.0771183682599773	0	0	0	0
ENSRNOG00000060245	0.423991340991889	0.186920675660187	0.0685850266102778	0.287213428988206	0.163313438506528	0.227147711722849	0.271430794350691	0.394979625571148	0.113714792027348	0.348796533998984	0.183690246941809	0.265045802469995	0.116031928448678	0.196051385036561	0.269121558353722	0.418085825034333	0.269182384180935	0.0368362727364647	0.269521126246354	0.231355104779932	0.282116356799919	0.154710289863702	0.151530503747774	0.122354169394384
ENSRNOG00000002057	2.73667138276583	1.9065908917339	1.54316309873125	4.27229975619957	3.22544041050392	3.2179259160737	2.13267052704114	2.8725790950629	2.72915500865635	3.21667914687952	2.2042829633017	2.4232759082971	2.12725202155909	2.43103717445336	2.57587777281419	2.54652275248185	1.65354893139717	2.06283127324202	2.27167806407641	2.96905717800913	2.82116356799919	2.90081793494441	2.0835444265319	2.44708338788768
ENSRNOG00000002061	33.6880392751737	27.7016441328397	21.0898956826604	39.061026342396	24.8236426529922	32.4064068724598	20.3185337485374	26.4636349132669	19.7484688820827	23.3306126074876	21.9693535342403	20.9386183951296	24.2893503552566	29.1724460934403	22.1833055957282	21.2463614721993	27.7642401969479	34.1472248267028	22.8707927129049	21.5545839286637	21.5214477901653	17.2115197473368	16.100116023201	19.1280351486554
ENSRNOG00000002079	5.35770876344296	3.66364524293966	5.21246202238111	8.04197601166977	5.06271659370235	6.28442002433217	2.79185959903568	3.51890939145205	2.91867966203526	2.8291274424362	3.60032884005945	3.40773174604279	3.71302171035769	4.07786880876047	4.15216118602885	3.15464758889542	3.30709786279435	5.45176836499678	3.23425351495625	3.23897146691905	3.34509394491333	2.66875250014885	3.71249734182047	2.97728478859668
ENSRNOG00000056944	10.1372475164424	11.8881549719879	12.4138898164603	12.4578824823634	8.77809731972586	12.3416923369415	7.09597648088235	10.413099219603	8.37698967934795	8.09983062286529	8.11910891482794	7.57273721342843	11.873934011248	11.684662548179	9.76526797454932	8.36171650068667	11.3441147619108	16.1342874585715	7.81611266114427	6.74785722274801	8.98742108091172	8.39303322510581	7.19769892801928	6.36241680850798
ENSRNOG00000062024	0.077089334725798	0.336457216188336	0.0342925133051389	0.359016786235258	0.326626877013055	0.189289759769041	0.504085760936997	0.610423057700865	0.227429584054696	0.658837897553636	0.367380493883617	0.265045802469995	0.232063856897356	0.274471939051185	0.230675621446047	0.266054615930939	0.115363878934687	0.221017636418788	0.308024144281548	0.424151025429875	0.241814020114217	0.0386775724659254	0.151530503747774	0.122354169394384
ENSRNOG00000061121	97.7878210996747	90.5443752897944	71.6713528077403	88.8566545932263	116.728280172541	102.746481602636	154.056363707899	126.608923614897	120.007010519528	144.479275416468	122.962251302847	124.571527160898	123.690035726291	120.6500223515	104.496056515059	95.5516149214831	115.979152955672	103.694107753148	102.032997793263	121.461430009464	138.640038198818	74.4156494244405	119.443919579183	134.100169656245
ENSRNOG00000002142	69.9200265962988	85.1610598307811	73.5231485262178	59.0941630143234	107.827697773935	75.2994664361246	130.170453805038	109.732521431403	119.552151351418	119.753476672984	112.528645276552	131.311263280849	93.0962839253225	94.5359778646297	104.726732136505	104.217393840377	89.9838255690555	56.0279708321628	123.710196947077	132.450797486511	137.148851741447	131.078293087021	143.196326041647	130.021697343099
ENSRNOG00000059599	0	0	0	0.0359016786235258	0	0.0378579519538082	0.0775516555287688	0.28725790950629	0.0758098613515652	0.193775852221658	0.0734760987767235	0.0757273721342843	0.0386773094828926	0	0.0384459369076745	0	0.0384546263115622	0.0736725454729294	0.11550905410558	0.154236736519955	0	0.0773551449318508	0	0.0407847231314614
ENSRNOG00000002159	89.1152709430225	81.048804966257	48.3524437602458	96.7909255690255	83.0040551209426	70.9458019614366	82.204754860495	65.243452696616	71.7161288385807	75.6113375368908	63.2629210467589	84.5496109879284	78.8243567261351	67.9906203306794	71.6632263959053	75.6735343312143	66.7187766505604	49.9868221033826	81.3183740903285	70.8717804309191	92.2520486735737	126.823760115769	89.4787624630607	95.640175743277
ENSRNOG00000002165	6.82240612323312	5.34593132388134	6.82421014772264	6.92902397434047	6.28756738250131	7.53373243880784	8.33680296934265	7.97140698879954	8.30117981799639	6.54962380509203	7.71499037155596	7.38341878309272	7.07794763536935	7.80284512445513	7.91986300298095	7.03144342103197	6.57574109927713	5.48860463773324	7.08455531847559	7.94319193077766	7.53653696022642	8.08361264537841	8.67512133956008	7.54517377932036
ENSRNOG00000002178	18.7327083383689	21.3463411603933	22.1529635951197	17.5200191682806	17.7195080779582	18.7018282651813	17.5654499772661	18.2408772536494	18.8008456151882	18.2924404497245	19.1037856819481	21.0900731393982	20.4216194069673	18.8993535175245	19.6843196967293	24.4770246656464	18.881221518977	19.4495520048534	24.9114526687702	21.2846696397537	18.982400578966	29.5109877915011	23.9797022180853	20.2700073963363
ENSRNOG00000002181	5.66606610234615	8.1123573236521	8.23020319323333	5.09803836454066	4.36863448004961	6.54942568800882	7.83271720840565	8.47410833043554	9.24880308489095	8.48738232730861	8.26606111238139	8.97369359791269	6.34307875519439	9.13599454270374	7.65074144462723	8.8558179302727	7.07565124132744	7.66194472918466	8.7786881120241	7.8275143783877	7.97986266376915	8.31567808017396	9.62218698798367	7.74909739497767
ENSRNOG00000002188	3.08357338903192	2.8038101349028	3.46354384381903	4.02098800583489	1.87810454282507	2.65005663676658	2.36532549362745	2.94439357243947	3.33563389946887	2.67410676065888	2.75535370412713	3.36986805997565	3.90640825777215	4.15628936277509	2.92189120498326	3.19265539117127	4.11464501533715	4.01515372827465	3.5037746412026	2.19787349540935	1.491186457371	3.79040210166069	2.57601856371216	1.46825003273261
ENSRNOG00000002194	18.5014403341915	20.7855791334128	26.0623101119056	17.3046090965394	18.7810454282507	17.6418056104746	24.4287714915622	23.8064992503338	26.8745958491299	24.7645539139279	24.4308028432605	26.3152618166638	22.5875487380093	19.0169843485464	22.4908730909896	22.6526501564057	24.6878700920229	17.9761010953948	28.2997182558672	23.3668655827731	20.7154010564512	24.5989360883286	29.548448230816	24.0629866475622
ENSRNOG00000056621	0.346902006266091	0.373841351320373	0.137170053220556	0.143606714494103	0.122485078879896	0.378579519538082	0.232654966586306	0.107721716064859	0.265334514730478	0.271286193110321	0.22042829633017	0.378636860671422	0.0773546189657852	0.235261662043873	0.230675621446047	0.456093627310182	0.0769092526231243	0.257853909155253	0.346527162316741	0.539828577819841	0.362721030171325	0.348098152193329	0.151530503747774	0.448631954446075
ENSRNOG00000002217	390.573114388255	341.578842701425	324.955856079496	385.548126738043	462.177030973473	373.468696024318	441.57912658081	413.292317302174	399.366349600045	441.421391360936	447.983774241683	389.465874886624	532.045069246671	399.199830211446	495.760356424463	292.05195268762	437.959739062382	285.223259798446	374.364844356186	470.576283122382	461.421452714611	428.779568357249	335.450652671635	453.689260114377
ENSRNOG00000023650	103.916423210376	111.030881342151	93.0012960835367	103.217326042637	111.788048657718	104.866526912049	113.225417072003	103.197403990135	108.559721455441	111.653646050119	113.851215054533	107.002776825744	110.771814359004	110.612191437628	121.027809385359	109.386454949892	114.517877155832	94.0798405689308	109.348571219949	116.988564650386	113.894403473796	105.74448312184	102.737681540991	104.082613431489
ENSRNOG00000002203	33.0327799300044	38.7299639967907	33.3666154459001	33.1731510481378	43.7271731601228	39.3344120800068	43.3513754405818	38.3489309190897	45.0689625735055	43.48330123854	42.1018045990625	47.8975628749348	45.1364201665357	40.2297442095023	43.1363412104108	49.3341273540513	36.6472588749187	30.2057436439011	53.1726679066021	41.1040902825679	46.7910128921009	46.2583766692468	49.1337658402158	42.0898342716682
ENSRNOG00000002251	134.944880437509	143.741999582684	139.021848939033	130.466700117893	151.391557495551	122.546190474477	136.684792869455	127.578419059481	132.553542573212	155.020681777326	138.245279848405	133.166583898139	147.515258367752	155.429538056986	140.981250640442	144.201601834569	148.973222330992	139.683146216674	127.791516858807	137.27069550276	143.39571392773	154.942355298497	147.287649642837	152.616433957929
ENSRNOG00000002258	10.4070601879827	12.9349107556849	6.03548234170445	12.565587518234	22.3739410753943	16.0896295803685	33.3084360496062	26.4277276745786	26.3060218889931	33.5619776047911	35.342003511604	25.7473065256567	30.5163971820023	18.7425124094952	17.5313472298996	14.1769102488915	23.3804127974298	7.25674572908355	24.2954043802071	32.4668330374504	32.6448927154193	15.6644168486998	24.5479416071394	29.5281395471781
ENSRNOG00000002262	22.3559070704814	23.5893892683156	25.8908475453799	18.9919879918451	20.2508663748094	20.8975894785021	18.3797423603182	16.9123094221828	15.2756870623404	17.9436439157255	17.3403593113067	17.6066140212211	19.454686669895	21.3303906919778	22.3370893433589	23.2607749928193	20.8424074608667	22.8384890966081	21.4846840636379	17.081718569585	16.8060743979381	21.3886975736568	21.0627400209406	21.6974727059375
ENSRNOG00000002270	170.521608413465	188.902034822185	169.405015727386	174.302649717218	198.425827785431	206.780133571701	115.823397532216	119.391568638552	120.803014063719	129.674800306733	118.553685376243	123.814253439555	161.671153638491	194.16929174021	161.665164696771	194.599947652344	185.312844195418	172.02539367929	139.034398125083	115.793229942356	139.566991942589	137.653480406229	128.876693437482	143.562225422744
ENSRNOG00000002292	230.805468169039	198.584525821382	272.248263129498	206.829570550132	234.599754414627	228.624171849048	141.997081273176	135.442104332216	146.237222547169	160.136364275978	132.110025600549	146.911101940512	209.592340087795	221.30280342927	207.723397112165	234.470132239709	196.695413583641	189.154260501746	180.733166657198	141.165173099888	189.622494106232	214.235073888761	189.110068677222	197.438844679405
ENSRNOG00000052870	0.269812671540293	0.112152405396112	0.0685850266102778	0.179508393117629	0.163313438506528	0.0757159039076165	0.116327483293153	0.179536193441431	0.0758098613515652	0.0775103408886631	0.0734760987767235	0.0757273721342843	0.0773546189657852	0.156841108029249	0.0384459369076745	0	0.153818505246249	0.110508818209394	0.0770060360703869	0.115677552389966	0.241814020114217	0	0.0378826259369436	0.0815694462629228
ENSRNOG00000057504	0.154178669451596	0	0	0	0.0408283596266319	0	0.0387758277643844	0.107721716064859	0.0379049306757826	0.0775103408886631	0	0.113591058201426	0.0386773094828926	0.0784205540146244	0	0	0.0769092526231243	0	0	0.0385591841299887	0	0.0386775724659254	0	0.0407847231314614
ENSRNOG00000002345	9.98306884699084	9.49557032353748	10.6649716378982	10.1960767290813	8.24732864457964	8.7451869013297	2.17144635480553	2.98030081112775	2.615440216629	2.90663778332487	2.09406881513662	2.23395747796139	4.98937292329315	5.68549016606027	5.07486367181303	7.29749803696291	5.57592081517651	10.2404838207372	4.19682896583608	1.81228165410947	3.26448927154193	4.7186638408429	3.18214057870326	3.87454869748883
ENSRNOG00000002361	162.619951604071	158.994726716555	148.898092770913	119.588491494964	247.460687697016	194.589873042574	282.792111885656	236.3414450463	250.551591766923	304.693150033335	237.768655641477	240.510133898487	209.050857755035	237.06533478621	254.781223887159	181.411240262625	218.230004318115	135.04177585188	275.219572915563	263.744819449122	297.713361097286	190.487044394683	212.824592513749	289.163687002061
ENSRNOG00000002381	36.8487019989314	35.6270807808316	53.5991982959321	35.7939735876552	35.0307325596502	38.1229576174849	54.4800380089601	59.3187583130488	64.0972377727484	49.800394020966	59.8462824536413	60.8090798238303	41.5781076941095	49.3265284751987	54.7085682196208	40.2882704123994	47.7221912526487	33.6683532811287	51.7865592573352	48.3917760831358	42.438360530045	45.3301149300646	43.1483109421787	41.9674801022738
ENSRNOG00000002004	0.038544667362899	0.0747682702640747	0.102877539915417	0.143606714494103	0.0816567192532638	0.0378579519538082	0.0775516555287688	0	0	0.0387551704443315	0.0367380493883617	0.0378636860671422	0	0.0784205540146244	0.0384459369076745	0.152031209103394	0	0.147345090945859	0	0.0385591841299887	0.0806046733714056	0.116032717397776	0	0
ENSRNOG00000000081	21.7777370600379	20.0752805659041	16.8033315195181	23.6592062129035	16.6171423680392	19.1939816405808	10.7796801184989	14.0756375658082	11.9400531628715	11.2777545993005	21.3080686452498	12.0406521693512	12.9182213672861	13.2138633514642	15.9166178797772	16.1913237695115	12.4208442986346	18.23395500455	15.9787524846053	23.752457424073	17.2897024381665	18.7586226459738	17.2365948013093	16.6809517607677
ENSRNOG00000002031	4.12427940783019	2.84119427003484	1.44028555881583	0.574426857976412	0.898223911785902	0.416437471491891	5.15718509266313	1.54401126359631	1.28876764297661	2.2090447153269	1.54299807431119	0.53009160493999	1.39238314138413	4.78365379489209	4.30594493365954	3.95281143668824	0.0769092526231243	0.994579363884547	0.577545270527902	1.19533470802965	0.161209346742811	0.386775724659254	1.21224402998219	0.203923615657307
ENSRNOG00000002035	2.27413537441104	3.43934043214744	2.50335347127514	2.3695107891527	2.53135829685118	3.14221001216608	1.08572317740276	1.2926605927783	0.947623266894565	0.930124090663957	1.39604587675775	1.17377426808141	1.66312430776438	2.94077077554841	1.49939153939931	3.15464758889542	2.88409697336716	2.76272045523485	1.11658752302061	1.19533470802965	1.65239580411381	1.35371503630739	1.21224402998219	1.42746530960115
ENSRNOG00000002040	74.9308333534756	70.3569423184943	50.9243822581313	66.2744987390286	99.825339287115	72.3844041356814	81.0802558553278	77.6314500440748	70.427361195604	82.6647785577592	76.6355710241226	85.4583394535398	84.4325666011545	71.8724377544033	85.8497771148372	77.8399790609377	75.9863415916468	55.0333914682783	94.5634122944351	80.5886948316763	105.713029126598	84.8199164177744	84.1751948318886	101.961807828653
ENSRNOG00000055205	0	0	0.0685850266102778	0	0.0408283596266319	0.113573855861425	0.0775516555287688	0.143628954753145	0.15161972270313	0.155020681777326	0.0367380493883617	0.113591058201426	0.0773546189657852	0.0392102770073122	0.0384459369076745	0.0380078022758485	0.0384546263115622	0	0.0770060360703869	0	0.0806046733714056	0.0773551449318508	0.113647877810831	0.0815694462629228
ENSRNOG00000002045	31.6066272375772	22.1314079981661	21.0213106560501	31.2344604024674	19.7200976996632	22.8662029801002	31.7186271112665	32.7114944450287	34.7967263603684	25.6946780045918	31.4477702764376	39.3025061376936	24.3667049742223	21.3696009689852	18.5309415894991	18.2817528946831	17.1507633349567	27.0378241885651	39.2345753778621	29.5748942277013	31.0327992479911	34.3070067772758	42.6558368049985	24.7563269407971
ENSRNOG00000002053	11.2550428699665	7.25252221561524	8.40166575975903	11.3449304450341	9.51300779300523	12.5688400486643	14.928693689288	21.6520649290366	16.9814089427506	12.9054717579624	13.3359119279753	13.1008353792312	17.0953707914385	16.8604191131442	9.22702485784188	8.8558179302727	12.8438451880618	15.8027610039434	7.58509455293311	10.9893674770468	9.35014211108304	9.86278097881098	9.01606497299257	7.87145156437205
ENSRNOG00000002070	0.346902006266091	0.635530297244635	0	0.359016786235258	0	0	0	1.11312439933687	0	0.697593067997968	0	0	0.580159642243389	0	0	1.02621066144791	0.384546263115622	0.331526454628182	0	0.347032657169898	0	1.27635989137554	0	0
ENSRNOG00000002075	50.9945949211154	50.8424237795708	48.2495662203304	50.3341534301831	52.2603003220888	60.5727231260932	58.9780340296287	57.3438601851931	57.1985403897559	56.1949971442807	60.7279956389619	55.924664321169	54.032201347601	64.4224851230139	58.2071484782192	58.189945284324	53.7980222098755	54.1493209226031	53.3266799787429	54.7154822804539	56.6247830434124	50.1648114883053	50.2702446183241	53.917403979792
ENSRNOG00000024899	14.0302589200952	5.86930921572986	25.2392897925822	21.576908852739	10.8195153010575	28.9991911966171	13.4552122342414	11.7775742897579	17.5878878335631	11.9365924968541	19.6548564227735	12.4192890300226	14.2332498897045	12.3904475343107	25.989453349588	20.828275647165	14.4204848668358	14.5134914581671	4.6973682002936	12.3389389215964	6.97230424662658	20.228370399679	3.10637532682937	11.2157988611519
ENSRNOG00000002089	79.0551127613058	143.928920258344	78.9070731151246	95.3548584240845	148.002803646541	142.080893682642	112.294797205657	109.983872102221	114.965654739649	95.7252709974989	111.169337449183	124.117162928092	105.279636412434	125.159204207341	104.342272767429	114.365477048028	116.402153845099	105.167558662607	88.171911300593	99.0971032140708	87.2948612612322	98.0863237735868	84.2888427096995	97.6386271767186
ENSRNOG00000002125	201.588610307962	236.267734034476	209.081453621432	220.436306748448	289.432241393194	268.147873688824	273.059379116795	266.395803828395	257.109144773833	244.661391015065	288.209997451698	244.637275679805	232.52798461115	246.946324592052	233.174607345046	238.650990490053	233.419581711182	204.551822505588	208.724860768784	268.564717465371	241.12888039056	217.135891823705	197.709424764909	231.330949601649
ENSRNOG00000002182	153.754678110604	155.218929068219	161.209105047458	151.074263647796	137.918198818763	135.304320282911	95.1558813337994	93.466542305609	112.236499730992	122.466338604088	96.5475937926146	128.585077884015	140.050537637554	137.000707863549	130.60084767537	157.314293619737	136.283195648176	146.129493945555	145.002365920538	102.06616039208	118.488869855966	138.929840297604	135.84709660988	129.369141772996
ENSRNOG00000002202	20.9297543780542	25.2716753492572	13.9227604018864	20.2485467436685	28.4981950193891	23.2826404515921	25.9410287743732	20.2157753815051	20.3549477728952	25.0745952774825	23.0347569665028	23.2104395591581	26.7646981621617	20.977498198912	24.7207374316347	23.7928842246812	25.2262348603848	18.2707912772865	20.2140844684766	22.3257676112634	23.6977739711932	18.0237487691212	19.7747307390845	24.5931880482712
ENSRNOG00000002208	141.420384554476	136.040867745484	109.290239903478	135.313426732069	152.61640828435	122.167610954939	128.464317383406	101.150691384902	98.1737704502769	133.279031158056	126.966698686178	107.608595802818	145.620070203091	130.217329941284	118.721053170899	136.371994565744	131.053366469804	133.16312594232	129.986188886813	118.646609567975	158.710601868298	83.9690098235241	103.836277693162	143.072808745167
ENSRNOG00000002204	10.8695961963375	14.1685872150422	7.99015560009736	10.1960767290813	18.2502767531045	17.6418056104746	23.6532549362745	21.1134563487123	22.7050534747938	23.0980815848216	22.3367340281239	23.437621675561	18.71981778972	19.9972412737292	18.0311444096993	15.545191130822	19.9579510557008	7.18307318361062	23.679356091644	20.6677226936739	21.5214477901653	20.8472115591338	19.6232002353368	27.3665492212106
ENSRNOG00000002218	11.3706768720552	8.4114304047084	9.39614864560806	10.2319784077048	7.34910473279374	10.7516583548815	6.01025330347958	7.18144773765724	5.95107411609787	7.8672996001993	6.61284888990511	5.71741659613846	7.50339803968116	10.2338822989085	7.95830893988862	6.84140440965273	10.9595684987952	15.3975620038422	7.39257946275714	8.52157969272749	6.52897854308385	6.88460789893472	5.75815914241542	10.0330418903395
ENSRNOG00000053840	0.077089334725798	0.0373841351320373	0.0342925133051389	0.0359016786235258	0.0408283596266319	0.0378579519538082	0.0775516555287688	0.107721716064859	0.0379049306757826	0.193775852221658	0.110214148165085	0.0757273721342843	0	0.117630831021937	0	0.076015604551697	0.0384546263115622	0.0736725454729294	0.0385030180351934	0.0771183682599773	0.0403023366857028	0.154710289863702	0.0378826259369436	0.0815694462629228
ENSRNOG00000002225	96.554391744062	79.4412871555793	85.5598206963216	88.9643596290969	106.153735029243	109.220191386737	129.201058110929	126.896181524403	110.985637018691	114.521528663	118.149566832971	119.724975344303	113.285839475392	93.7125620474762	108.186866458196	100.226574601412	102.827670757117	78.5717697468792	99.722816711151	110.472062532417	99.1034459101431	127.326568557826	95.31268685735	119.336099882656
ENSRNOG00000002247	59.4358770735902	55.2911358602832	50.9929672847415	57.8017025838765	48.0958076401724	49.9724965790269	27.2594069183622	28.8694199053821	25.8511627208837	29.8802364125796	29.3169634119127	32.4113152734737	35.8925432001243	42.2686786138825	48.0189751976855	51.1585018632921	44.6458211477237	50.2446760125378	38.0409818187711	30.500314646821	30.2267525142771	36.279562973038	34.2837764729339	35.8497716325546
ENSRNOG00000002256	25.0154891185214	19.028524782207	20.4040454165576	23.4796978197859	18.6585603493708	20.8218735745945	13.3388847509482	18.7076713565971	12.5086271230083	12.4404097126304	15.0626002492283	12.7600622046269	18.023626219028	15.1743772018298	18.2233740942377	15.3931599217186	15.3818505246249	18.9338441865429	13.7840804565993	15.9635022298153	16.7657720612524	13.8852485152672	13.2210364519933	14.8048544967205
ENSRNOG00000022298	42.8231254401808	41.3468534560333	32.8522277463231	26.7108488959032	45.2786508259348	28.43132191731	32.4941436665541	33.752804366989	35.744349627263	37.9800670354449	35.7093840054876	36.235547566255	61.5355993872821	38.0731789741001	36.3698563146601	38.9579973327447	47.337644989533	24.7171390061678	50.0539234457515	49.2015189498655	46.3073848518725	28.9308242045122	33.2230629466995	42.783174564903
ENSRNOG00000022256	137.373194481372	107.217699558683	89.0233645401406	136.354575412151	114.319406954569	94.8720275962434	5.77759833689328	6.4992102025798	7.35355655110182	23.5243884597092	9.14777429770207	9.76883100532268	41.2686892182464	29.0548152624183	22.3755352802666	76.9277918063173	22.4190471396407	78.3507521104604	65.0701004794769	18.2384940934846	51.3048746008996	24.2121603636693	11.3647877810831	21.9829657678577
ENSRNOG00000022242	3.35338606057221	5.27116305361726	3.84076149017556	2.29770743190565	3.75620908565013	2.49862482895134	0.96939569410961	2.40578499211518	1.85734160311335	2.63535159021454	1.50626002492283	2.76404908290138	2.0885747120762	1.88209329635099	2.19141840373745	3.11663978661958	1.07672953672374	2.57853909155253	8.43216094970736	1.65804491758951	5.23930376914136	5.53089286262733	2.27295755621661	2.40629866475622
ENSRNOG00000022229	40.6260794004955	39.4028784291674	33.0236903128488	37.2659424112198	35.3165310770366	36.0407702600254	32.6104711498473	27.1099652096561	34.4934869149622	33.1744259003478	28.2882980290385	37.6743676368064	33.2238088458047	34.5442540434421	43.3285708949492	41.9606137125367	34.7629821856522	34.6629326450133	44.586494884754	30.731669751601	33.5718464591904	45.8329233721216	37.1628560441416	41.1110009165131
ENSRNOG00000002273	24.4758637754409	16.5985559986246	22.0157935418992	21.3974004596214	25.6402098455248	25.3648278090515	31.5635238002089	29.7671008725893	29.2247015510284	33.4844672639024	27.5535370412713	31.3511320635937	31.5606845380404	27.9177172292063	26.104791160311	25.845305547577	31.532793575481	18.23395500455	21.7927082079195	23.3283063986431	32.0806600018194	37.0917919948225	19.9262612428323	38.8678411442827
ENSRNOG00000052061	2.11995670495944	2.5047370538465	1.40599304551069	2.33360911052918	2.00058962170496	2.23361916527469	0.542861588701382	0.75405201245401	0.909718336218782	1.43394130644027	1.06540343226249	0.795137407409985	1.35370583190124	2.15656523540217	1.26871591795326	1.93839791606827	2.23036832607061	2.24701263692435	0.962575450879836	0.963979603249716	1.4105817839996	1.35371503630739	0.757652518738872	1.22354169394384
ENSRNOG00000002301	249.538176507408	252.941058303365	225.370397441373	248.942239575528	255.136419306823	222.831905200115	191.591364983823	170.1284969051	193.315146446491	219.509285396694	176.893707804962	230.059756543956	224.985909261986	252.984707251178	247.784063369962	261.987781087424	225.997838833051	197.331913049241	280.070953187997	185.276879744595	218.720781193309	284.860321211541	247.411429994178	251.356248659197
ENSRNOG00000055902	0.077089334725798	0	0.0342925133051389	0.143606714494103	0.0816567192532638	0.0378579519538082	0.0775516555287688	0.0718144773765724	0.0758098613515652	0	0	0	0.0773546189657852	0.0392102770073122	0.0384459369076745	0.076015604551697	0.0384546263115622	0	0	0.0385591841299887	0.0403023366857028	0	0.0757652518738871	0.0815694462629228
ENSRNOG00000002433	78.9394787592171	74.8056543992067	73.4202709863024	76.1115586818746	73.0011070124178	71.6272450966052	68.0515777264947	61.9399867372937	70.086216819522	70.1856136746844	62.969016651652	66.6779511642373	76.1556223718155	73.597689942725	78.1605897333023	81.4127124748675	70.5642392817166	67.0788526531022	81.8189133247861	71.7200824817789	84.5946047032901	83.1954583742056	80.9172890013115	84.6283004977824
ENSRNOG00000057027	0.077089334725798	0	0.137170053220556	0	0	0	0.0775516555287688	0	0.0379049306757826	0	0	0	0.116031928448678	0	0.076891873815349	0.076015604551697	0.0384546263115622	0.0368362727364647	0	0	0	0.0386775724659254	0	0
ENSRNOG00000002506	8.05583547884589	9.53295445866952	8.57312832628472	7.64705754681099	10.5745451432977	7.57159039076165	13.416436406477	10.664449890421	16.8297892200475	12.9829820988511	9.47841674219733	10.7532868430684	8.31562153882191	12.5080783653326	8.38121424587304	10.1100754053757	8.15238077805118	9.83528482063607	16.710309827274	13.0330042359362	14.1864225133674	10.4042669933339	11.1753746513984	12.194632216307
ENSRNOG00000059582	0.077089334725798	0.0747682702640747	0.0685850266102778	0	0.0816567192532638	0.151431807815233	0.0387758277643844	0.0359072386882862	0.0379049306757826	0.0387551704443315	0.110214148165085	0	0.193386547414463	0.0392102770073122	0.153783747630698	0.114023406827545	0.115363878934687	0.0736725454729294	0.0770060360703869	0.154236736519955	0.120907010057108	0.116032717397776	0.0757652518738871	0.244708338788768
ENSRNOG00000058724	4.20136874255599	3.81318178346781	3.22349625068306	4.4518081493172	4.45029119930288	5.33797122548696	7.40618310299742	6.4992102025798	6.55755300691039	6.3946031233147	6.39242059357494	7.87564670196557	3.94508556725505	5.1365462879579	5.15175554562838	3.6867568207573	5.07601067312621	4.64137036479455	6.66102212008846	7.78895519425771	5.64232713599839	5.14411713796808	4.39438460868545	5.9137848540619
ENSRNOG00000002546	37.0799700031088	46.9918578609709	37.275961962686	34.2861030854671	35.5206728751698	38.1986735213925	46.8411999393764	46.176708953136	51.3611810656854	47.0487769194185	43.4978504758203	51.3052946209776	46.5288033079198	49.2088976441768	42.0983009139036	40.630340632882	48.7989207893724	44.2771998292306	52.2485954737575	43.4562005144972	42.2771511833022	48.6563861621342	41.8224190343857	41.3149245321704
ENSRNOG00000002579	166.127516334095	198.696678226778	108.295757017629	137.252117377739	177.929991252862	147.494580812037	231.065157647967	193.360480336421	206.202822876257	180.754114952362	207.680193192409	207.303681217603	163.102214089358	172.995742156261	159.627530040665	185.896160931175	161.009520366511	141.230269671606	204.605037839018	173.516328584949	177.693002447264	153.356574827394	183.995914175735	161.385149431193
ENSRNOG00000002728	15.6105902819741	12.2619963233082	8.16161816662306	19.0278896704687	14.4532393078277	19.2696975444884	13.3388847509482	13.177956598601	12.7360567070629	15.075761302845	7.56803817400252	9.20087571431554	11.4484836069362	17.2917321602247	9.84215984836467	12.2005045305474	18.3428567506152	13.5189120942825	11.8974325728748	5.24404904167846	10.8816309051398	10.1722015585384	9.54642173610978	7.91223628750351
ENSRNOG00000002754	83.9888301837569	38.8795005373188	25.5136298990233	102.858309256401	40.2975909514857	59.2098368557561	6.08780495900835	6.57102467995637	7.46727134312917	5.6582548848724	6.7230630380702	7.08050929455558	30.4003652535536	24.1535306365043	43.3285708949492	43.5189336058465	32.4172499806469	25.1960105517419	7.20006437258117	3.85591841299887	7.41562995016931	30.5166046756151	15.7970550157055	14.3970072654059
ENSRNOG00000002771	85.3764382088213	24.2623037006922	38.9220026013327	125.799481896834	10.4520600644178	33.6935772388893	1.39592979951784	2.90848633375118	2.53963035527743	1.20141028377428	3.52685274128273	2.00677536155853	15.2775372457426	13.7628072295666	21.2990490468517	31.7365149003335	26.0337820129276	17.0183580042467	8.54767000381294	1.23389389215964	1.85390748754233	13.7692157978694	7.31134680583011	5.42436817648437
ENSRNOG00000002782	0.963616684072475	1.42059713501742	1.02877539915417	0.538525179352887	0.449111955892951	0.567869279307123	0.0387758277643844	0.0718144773765724	0.113714792027348	0.155020681777326	0.0734760987767235	0.0757273721342843	0.116031928448678	0.274471939051185	0.499797179799769	1.254257475103	0.192273131557811	0.405199000101112	0.462036216422321	0.0385591841299887	0.403023366857028	0.386775724659254	0.606122014991097	0.163138892525846
ENSRNOG00000021347	6.24423611278964	5.71977267520171	6.92708768763806	6.49820383085816	4.53194791855614	7.04157906340833	4.92453012607682	3.94979625571148	5.04135577987908	5.0381721577631	4.55551812415685	4.20286915345278	5.37614601812207	5.56785933503833	4.72885023964396	4.56093627310182	5.65283006779964	5.34125954678738	5.62144063313824	3.77880004473889	3.74811731177036	4.4092432611155	4.73532824211795	4.56788899072368
ENSRNOG00000002792	29.1397685263516	15.1779588636072	31.3776496742021	41.2869304170546	16.2088587717729	12.0009707693572	0.271430794350691	0.718144773765724	0.341144376082043	1.78273784043925	0.661284888990511	0.340773174604279	13.7304448664269	6.54811626022114	5.49776897779745	8.81781012799685	4.96064679419152	7.10940063813769	6.81503419222924	0.84830205085975	2.70025655794209	2.16594405809182	0.909183022486646	4.6494584369866
ENSRNOG00000002802	124.691998918978	81.1609573716531	224.650254661965	146.514750462609	70.1839501981802	58.9069732401256	3.87758277643844	8.22275765961754	6.89869738299243	6.74339965731369	5.180064963759	6.51255400354845	49.3909242096539	27.6432452901551	18.069590346607	35.4612795233666	18.8427668926655	65.6054017436436	35.3072675382724	20.552045141284	30.0252408308486	23.5546416317486	5.68239389054154	18.0676323472374
ENSRNOG00000028043	9.90597951226504	6.84129672916283	10.6306791245931	16.3711654523278	9.67632123151176	8.7451869013297	0.736740727523304	1.75945469572602	0.833908474867217	1.97651369266091	0.881713185320681	1.24950164021569	7.03927032588645	4.07786880876047	3.84459369076745	3.72476462303315	3.11482473123654	9.50375836600789	7.23856739061637	3.16185309865907	3.78841964845606	7.61948177578731	0.909183022486646	2.08002087970453
ENSRNOG00000028015	4.23991340991889	2.09351156739409	3.22349625068306	4.63131654243482	3.26626877013055	2.53648278090515	2.59798046021376	1.97489812785574	1.55410215770709	2.24779988577123	3.04925809923402	1.06018320987998	4.1771494241524	2.11735495839486	2.22986434064512	2.12843692744752	1.84582206295498	3.16791945533596	3.23425351495625	1.92795920649943	1.97481449759944	3.24891608713773	1.43953978560386	4.20082648254052
ENSRNOG00000002829	0.192723336814495	0	0.171462566525694	0.25131175036468	0.0816567192532638	0.151431807815233	0	0	0	0	0.0367380493883617	0	0	0.156841108029249	0	0	0.115363878934687	0.0368362727364647	0.0385030180351934	0.115677552389966	0	0.0773551449318508	0	0.0815694462629228
ENSRNOG00000002843	50.9945949211154	25.4959801600495	50.615749638385	108.207659371307	53.9750914264074	22.1847598449316	2.4816529769206	6.53511744126809	3.82839799825404	8.48738232730861	3.15947224739911	2.19609379189424	39.9536606958281	19.6051385036561	13.4945238545938	18.0917138833039	3.76855337853309	28.4744388252872	33.6516377627591	11.6063144231266	23.5365646244504	43.4349138792342	6.06122014991097	13.9891600340913
ENSRNOG00000002866	14.1458929221839	16.1499463770401	14.1285154817172	12.0270623388811	19.1076723052637	16.9225045233523	31.6798512835021	23.6628702955806	30.9304234314386	26.3147607317011	28.4719882759803	27.1861265962081	19.6480732173094	22.4674887251899	17.1084419239152	16.9894876173043	20.0733149346355	14.3293100944848	22.4472595145178	25.3719431575325	23.9395879913075	22.5103471751686	24.813119988698	21.3304101977543
ENSRNOG00000039504	0.732348679895081	1.04675578369705	0.754435292713056	1.04114868008225	0.775738832906006	0.681443135168548	0.310206622115075	1.14903163802516	0.909718336218782	0.697593067997968	0.477594642048702	0.605818977074274	1.0442873560381	0.901836371168181	0.461351242892094	0.190039011379242	0.423000889427184	0.55254409104697	0.308024144281548	0.616946946079818	0.644837386971244	0.270743007261478	0.909183022486646	0.734125016366305
ENSRNOG00000002878	4.62536008354788	7.73851597233173	9.05322351255667	10.3396834435754	15.3514632196136	4.65652809031841	6.4755632366522	6.53511744126809	15.3135919930162	5.61949971442807	4.88616056865211	7.76205564376414	27.1127939475077	14.311751107669	6.53580927430467	2.5845305547577	12.2285711670768	4.71504291026748	6.73802815615885	7.63471845773775	8.82621173416891	0.966939311648135	14.6226936116602	4.85338205264391
ENSRNOG00000002889	0.501080675717687	2.8038101349028	0.857312832628472	2.01049400291744	2.9396418931175	7.8365960544383	31.5247479724445	25.8173046168778	12.7360567070629	134.247910419164	17.26688321253	52.7062510054619	251.711930114665	31.9563757609594	28.4884392485868	0.266054615930939	30.302245533511	0.442035272837576	54.0197343033764	59.1112292712726	226.096108806793	3.67436938426291	21.7446272878056	39.1533342062029
ENSRNOG00000002911	0.038544667362899	0	0.137170053220556	0	0.122485078879896	0	0	0.0359072386882862	0.0379049306757826	0.0387551704443315	0	0.0378636860671422	0	0.117630831021937	0.192229684538373	0.076015604551697	0.115363878934687	0.0368362727364647	0.0385030180351934	0.154236736519955	0.322418693485622	0.116032717397776	0	0
ENSRNOG00000002940	211.417500485501	209.874534631258	177.566633894009	198.751692859839	200.589730845642	212.648116124541	208.071091783687	182.731937684688	183.838913777546	207.882734263394	199.524346228193	188.144656067629	174.860116172157	210.95129029934	215.297246682977	190.951198633863	191.734766789449	194.753373957689	193.169641482565	192.641683913423	189.582191769546	184.453343089998	181.268365108275	194.583914060202
ENSRNOG00000003052	12.218659554039	14.7293492420227	12.9968625426476	12.2065707319988	11.2277988973238	10.4866526912049	9.22864700792349	8.54592280781211	7.99794037259013	9.65003744063855	10.2131777299646	10.4125136684641	9.24387696641133	12.8609708583984	12.994726674794	12.5805825533059	11.9978434092074	11.5665896392499	10.7038390137838	10.333861346837	8.82621173416891	11.2551735875843	10.5313700104703	10.4816738447856
ENSRNOG00000027463	3.39193072793511	4.14963899965614	3.97793154339611	4.02098800583489	2.6946717353577	3.33149977193512	2.71430794350691	2.83667185637461	4.32116209703922	3.83676187398882	3.08599614862239	3.48345911817708	3.21021668708009	2.86235022153379	2.57587777281419	3.6867568207573	2.11500444713592	4.3835164556393	5.2749134708215	3.16185309865907	3.58690796502755	4.06114510892217	5.53086338679376	3.01806951172814
ENSRNOG00000003067	0.038544667362899	0.149536540528149	0.102877539915417	0.143606714494103	0.0408283596266319	0.113573855861425	0	0.0718144773765724	0.0758098613515652	0	0	0	0	0	0	0.114023406827545	0.0384546263115622	0.0736725454729294	0.0770060360703869	0.0771183682599773	0.0403023366857028	0	0	0.0407847231314614
ENSRNOG00000003119	0.616714677806384	0.411225486452411	0.548680212882222	0.93344364421167	0.979880631039165	1.74146578987518	1.51225728281099	1.40038230884316	0.758098613515652	1.43394130644027	0.918451234709043	1.02231952381284	0.928255427589422	0.901836371168181	1.07648623341489	0.380078022758485	1.53818505246249	0.699889181992829	0.616048288563095	0.925420419119728	0.523930376914136	0.309420579727403	0.492474137180266	1.01961807828653
ENSRNOG00000003134	71.0763666171857	57.4220315628094	55.2795314478839	55.2526834016062	101.58095875106	67.7278760453629	68.5556634874316	59.3905727904254	71.7161288385807	67.1627103800266	81.8156359878816	75.2351442154115	67.337195809716	63.6382795828677	82.8894399729462	98.8202859172061	69.3721458660582	59.8221069240187	97.9516778815321	62.6586742112316	64.3225293503816	122.143773847392	89.7060582186824	102.940641183809
ENSRNOG00000003296	11.7561235456842	11.6638501611956	15.2258759074817	10.2678800863284	8.90058239860575	8.85876075719113	7.91026886393442	7.89959251142296	9.96899676773082	6.89842033909101	6.87001523562364	9.73096731925553	7.3100114922667	10.1162514678865	10.1881732805337	17.9396826742005	9.49829269895586	9.61426718421729	8.2011428414962	7.94319193077766	8.42318836731188	12.7249213412895	11.2511399032722	8.15694462629228
ENSRNOG00000010996	60.5536724271143	47.7395405636117	42.7627640915082	59.0941630143234	63.4880992194126	60.6484390300008	49.4004045718257	42.909150232502	55.0758642719121	50.5367422594083	41.440519710072	54.7887537391547	47.4183814260263	59.8740929901657	57.9380269198655	68.8321299215616	51.9906547732321	48.2186810120323	56.8689576379807	44.188825012967	51.1839675908425	51.7119143869423	52.5810848004777	56.2421331982853
ENSRNOG00000003392	75.3162800271046	78.7683727232027	89.366289673192	80.2761534022036	73.4910473279374	77.3437958416302	73.9067277189167	71.2399615575598	76.5679599650808	70.3406343564617	73.5128368261118	74.7050526104715	66.5249723105753	80.38106786499	82.8125480991309	81.6787670907984	76.5631609863203	86.1232056578545	74.0028006636418	70.9488987991791	64.5643433704958	86.7151174686048	78.9852750785274	72.4744530046069
ENSRNOG00000003428	49.0288168856075	47.066626131235	49.3812191594	51.5189088247595	57.4455019946711	55.8026211799133	53.0453323816779	45.1353990311758	52.9152832233925	52.6682766338466	57.5317853421745	52.1004320283876	51.9823039450077	56.3059577825003	55.2852572732359	57.6198282501863	61.2582197143185	48.5870437393969	52.556619618039	53.7129434930742	49.4106647766716	43.9763998937572	49.2095310920897	54.1621123185807
ENSRNOG00000049481	0.038544667362899	0	0.0685850266102778	0.107705035870577	0	0.113573855861425	0	0	0	0.0387551704443315	0	0	0.0773546189657852	0.0392102770073122	0.076891873815349	0.0380078022758485	0.0384546263115622	0.0368362727364647	0	0	0	0.154710289863702	0.0378826259369436	0.122354169394384
ENSRNOG00000003599	64.9477645064848	62.9548835623509	51.9874501705906	66.0590886672874	49.0756882712115	46.0352695758308	29.1594224788171	28.6539764732524	31.3094727381964	31.0041363554652	28.435250226592	35.3646827867108	40.0696926242767	38.7005434062171	54.2856629136364	57.695843854738	44.5689118951006	58.5328373782424	44.77900997493	32.6981881422304	36.2721030171325	46.4517645315764	37.9583911888175	40.0098133919636
ENSRNOG00000003666	0.115634002088697	0.224304810792224	0.754435292713056	0.502623500729361	0.326626877013055	0.984306750799014	0.34898244987946	0.179536193441431	0.379049306757826	0.116265511332995	1.13887953103921	0.605818977074274	0.425450404311819	0.117630831021937	0.730472801245816	0.988202859172061	0.0769092526231243	0.405199000101112	0.385030180351934	0.308473473039909	0.483628040228433	0.696196304386657	0.227295755621661	0.28549306192023
ENSRNOG00000001951	0	0	0	0	0	0	0.116327483293153	0	0.189524653378913	0	0	0.227182116402853	0	0	0	0	0	0	0.192515090175967	0	0.120907010057108	0.0386775724659254	0.265178381558605	0
ENSRNOG00000055083	0.038544667362899	0.0373841351320373	0	0	0	0	0.193879138821922	0.107721716064859	0.492764098785174	0.116265511332995	0	0.946592151678554	0	0	0	0	0	0	0.11550905410558	0.0385591841299887	0	0.348098152193329	0.340943633432492	0
ENSRNOG00000039331	0	0.0747682702640747	0	0	0	0	0.193879138821922	0.107721716064859	0.265334514730478	0.0387551704443315	0	0.189318430335711	0	0.0392102770073122	0	0	0	0	0.539042252492708	0	0.120907010057108	0.116032717397776	0.378826259369436	0
ENSRNOG00000039326	0	0.0373841351320373	0	0	0	0	0.193879138821922	0.0718144773765724	0.227429584054696	0.116265511332995	0	0.189318430335711	0	0.0784205540146244	0	0	0	0	0.346527162316741	0	0.201511683428514	0.232065434795552	0.265178381558605	0.0815694462629228
ENSRNOG00000055596	0	0	0	0	0.0408283596266319	0	0.155103311057538	0.0718144773765724	0.530669029460956	0.0775103408886631	0	0.643682663141417	0	0	0	0	0	0	0.500539234457515	0	0.120907010057108	0.386775724659254	0.416708885306379	0.163138892525846
ENSRNOG00000001960	0.231268004177394	0.149536540528149	0.205755079830833	0.179508393117629	0.285798517386423	0.416437471491891	0.0775516555287688	0.359072386882862	0.227429584054696	0.0387551704443315	0.183690246941809	0.227182116402853	0.0386773094828926	0.196051385036561	0.076891873815349	0.0380078022758485	0.115363878934687	0.184181363682323	0.0385030180351934	0.308473473039909	0.0403023366857028	0.0773551449318508	0.227295755621661	0.122354169394384
ENSRNOG00000001967	109.42831064327	85.0489074253849	85.0454329967445	97.3294507483784	116.034198058888	89.5340563707565	153.552277946962	164.239709760221	130.961535484829	151.02889922156	113.006239918601	184.244696402714	127.441734746131	118.415036562083	111.339433284625	96.5398177806552	155.81814581445	63.4688979249287	109.117553111738	123.852099425524	127.355383926821	109.148109498842	136.718397006429	126.799704215713
ENSRNOG00000001973	0.539625343080586	0.672914432376672	0.6172652394925	0.574426857976412	0.285798517386423	0.416437471491891	1.93879138821922	4.99110617767178	1.06133805892191	2.75161710154754	0.22042829633017	6.36109925927988	1.39238314138413	0.470523324087746	0.346013432169071	0.456093627310182	5.46055693624183	0.442035272837576	0.385030180351934	0.809742866729762	0.403023366857028	0.386775724659254	0.833417770612759	0.367062508183153
ENSRNOG00000046540	0	0	1.61174812534153	0	0	0	2.09389469927676	3.41118767538719	0	2.40282056754855	0	2.80191276896852	1.81783354569595	0	0.0384459369076745	0	3.76855337853309	0	0.0385030180351934	0	0.0806046733714056	0	0.871300396549702	0
ENSRNOG00000001980	0.38544667362899	0.224304810792224	0.857312832628472	0.394918464858784	0.530768675146215	0.151431807815233	0.504085760936997	0.28725790950629	0.189524653378913	0.542572386220642	0.404118543271979	0.492227918872848	0.618836951726282	0.35289249306581	0.307567495261396	0.190039011379242	1.15363878934687	0.55254409104697	0.0770060360703869	0.308473473039909	0.282116356799919	0.116032717397776	0.265178381558605	0.326277785051691
ENSRNOG00000055068	1.31051869033857	1.94397502686594	1.88608823178264	1.04114868008225	2.04141798133159	1.17359651056806	0.504085760936997	1.18493887671344	1.66781694973443	0.736348238442299	1.65321222247628	2.68832171076709	1.70180161724727	1.76446246532905	1.8069590346607	2.66054615930939	0.922911031477492	1.76814109135031	0.808563378739062	1.50380818106956	0.886651407085461	3.48098152193329	1.59107028935163	0.978833355155074
ENSRNOG00000001990	53.7312663038812	99.142726370163	45.6433352091399	95.6779735316962	117.09573540918	148.743893226513	319.861803228407	279.753296620438	281.595729990389	254.776490501036	252.50061344621	309.005541993947	123.032521465081	134.765722074132	109.263352691611	132.419183129056	143.358846889504	38.4939050096056	176.22831354708	220.558533223535	136.826433047961	175.13204812571	251.578518847242	132.631919623512
ENSRNOG00000023397	5.70461076970905	5.38331545901338	4.38944170305778	5.78017025838765	3.42958220863708	4.5808121864108	2.09389469927676	2.54941394686832	2.76705993933213	2.0927792039939	2.57166345718532	2.12036641975996	3.71302171035769	2.74471939051185	3.30635057406001	4.37089726172258	3.53782562066372	5.26758700131445	4.6973682002936	2.69914288909921	4.87658273897004	4.64130869591105	2.19719230434273	2.16159032596745
ENSRNOG00000042714	6.55259345169283	10.6170943774986	7.13284276746889	5.74426857976412	9.55383615263186	8.32874942983781	12.2143857457811	12.7829769730299	11.7884334401684	9.53377192930556	10.6540343226249	12.7221985185598	9.43726351382579	11.1357186700767	10.3035110912568	10.4141378235825	10.6903861146143	5.26758700131445	12.8600080237546	9.63979603249716	9.59195613119726	11.1004632977206	12.5391491851283	9.09499325831589
ENSRNOG00000001996	120.220817504882	119.890921368444	98.2480506192229	127.343254077646	120.035377302298	114.936742131762	117.064224020677	101.294320339655	106.740284783004	109.560866846125	106.430129078084	111.887192328405	88.1455883115122	114.690060246388	108.186866458196	119.534538157544	99.0591173785841	121.670208848543	105.267251308219	110.934772741977	98.4989108598576	96.964674172075	98.6084753138641	106.692835711903
ENSRNOG00000055991	0.077089334725798	0.0373841351320373	0.102877539915417	0.394918464858784	0.163313438506528	0.302863615630466	0.0775516555287688	0	0	0	0.110214148165085	0.0378636860671422	0.0773546189657852	0.0392102770073122	0.115337810723024	0.0380078022758485	0.0769092526231243	0.0736725454729294	0.0385030180351934	0.115677552389966	0.0806046733714056	0.0773551449318508	0.0378826259369436	0.203923615657307
ENSRNOG00000021931	54.0010789754215	46.4310958339904	45.0603624829525	48.4672661417598	48.3407777979322	54.2504451498072	48.2759055666586	40.0724783761274	50.1861282147361	39.6852945349955	43.4978504758203	47.1024254675248	32.063489561318	48.1110098879721	49.9028261061615	51.5005720837747	41.10799552706	44.0930184655482	42.3533198387128	45.8854291146865	38.4887315348462	48.6563861621342	42.6179541790615	42.8239592880345
ENSRNOG00000002014	4.20136874255599	2.31781637818631	3.12061871076764	6.13918704462291	3.06212697199739	5.86798255284028	2.71430794350691	2.29806327605032	2.65334514730478	3.5654756808785	4.37182787721505	2.95336751323709	2.93947552069984	3.09761188357766	3.65236400622908	2.81257736841279	2.80718772074404	2.54170281881606	3.38826558709702	3.43176738756899	1.77330281417092	3.79040210166069	2.27295755621661	2.3247292184933
ENSRNOG00000021776	23.2038897524652	23.9632306196359	27.0225004844495	28.2187193980913	22.9047097505405	30.0970718032775	26.2900112242526	29.0130488601352	36.8056876861849	24.0669608459299	30.9334375850006	38.5073687302836	22.3554848811119	29.642969417528	27.7964123842487	28.2397970909554	25.2646894866963	26.2274261883629	31.2644506445771	26.6058370496922	23.0126342475363	33.4947777554914	32.4275278020237	23.6551394162476
ENSRNOG00000030614	15.1095096062564	5.12162651308912	16.6661614662975	8.54459951239913	12.2485078879896	3.78579519538082	0	2.51350670818003	1.44038736567974	0	0	0	0	12.939391412413	14.7247938356393	12.2385123328232	5.3836476836187	18.7128265501241	0	4.43430617494869	6.20655984959823	24.5215809433967	8.97818234705563	6.4439862547709
ENSRNOG00000033207	0.077089334725798	0.149536540528149	0.0685850266102778	0.215410071741155	0.122485078879896	0.0757159039076165	0.0387758277643844	0.0718144773765724	0.0379049306757826	0.193775852221658	0.146952197553447	0.0757273721342843	0.0386773094828926	0.117630831021937	0.115337810723024	0.190039011379242	0.115363878934687	0.221017636418788	0	0.231355104779932	0.0403023366857028	0.0773551449318508	0.113647877810831	0.0407847231314614
ENSRNOG00000002024	2.85230538485453	2.54212118897854	2.22901336483403	4.55951318518777	3.06212697199739	5.18653941767173	2.55920463244937	2.98030081112775	3.03239445406261	1.86024818132791	3.37990054372928	2.27182116402853	2.12725202155909	3.37208382262885	1.99918871919907	2.01441352061997	2.07654982082436	3.60995472817354	2.15616900997083	2.69914288909921	2.21662851771365	1.43107018123924	2.46237068590133	1.63138892525846
ENSRNOG00000030149	14.6084289305387	14.8415016474188	15.0201208276508	15.0069016646338	14.7390378252141	15.8246239166918	11.8654032959016	16.0146284549756	13.6836799739575	16.0058853935089	15.0993382986167	14.4639280776483	16.0124061259175	16.4683163430711	11.9951323151944	10.3001144167549	15.6125782824942	17.7182471862395	13.0140200958954	12.5317348422463	13.2191664329105	9.1279071019584	10.1146611251639	10.3593196753912
ENSRNOG00000002050	148.088612008258	131.405234989111	161.037642480932	131.723258869716	108.440123168334	123.606213129184	73.3638661302153	100.827526236708	99.6899676773082	81.3858579330962	93.0574791007203	99.3164485541139	112.628325214183	113.160859443103	88.3872089507437	116.873991998234	99.9435737837501	169.520527133211	117.626720097516	85.9484214257447	88.8666523919746	127.597311565088	94.2898559570526	87.4424463938532
ENSRNOG00000034237	269.581403536116	254.025198222194	274.477276494332	304.194922977134	235.661291764919	257.736936901526	209.738452377555	208.621056778943	214.049143526144	169.708891375728	206.247409266263	218.927832840216	187.159500587717	230.79169046504	211.260423307671	254.006142609495	210.385260550557	289.45943116314	205.837134416144	193.489985964283	171.970070637894	245.215809433967	201.687100488288	184.632441616126
ENSRNOG00000024779	83.1023028344102	92.9743440733769	91.595303038026	77.3322157550745	87.8626299165118	81.1674489889648	101.747772053745	94.6155739436341	106.512855198949	107.623108323909	94.3433108293129	112.455147619412	94.5660216856724	93.9870339865274	101.151260004092	97.1099348147929	87.8688211219196	80.85561865654	121.168997756754	108.428425773528	105.22940108637	115.607264100651	120.163689471985	114.034085875566
ENSRNOG00000002055	9.09654149764416	13.009679025949	12.0709646834089	8.72410790551676	9.26803763524544	9.08590846891398	14.5797112394085	13.0702348825362	16.6402645666686	13.33177863285	13.813506570024	17.3415682187511	7.89017113451009	10.1554617448939	12.3026998104558	12.8846449715126	10.3827491041218	13.9241110943837	15.7092313583589	14.4211348646158	12.2116080157679	14.6587999645857	15.5318766341469	13.173465571462
ENSRNOG00000002074	58.8191623957839	57.7211046438657	36.0757239970061	66.7412205611344	57.0780467580314	59.8912799909246	53.161659864971	47.6129985006675	49.1247901558142	54.1797282811755	49.9270091187836	45.3228322223692	48.8881191863763	54.8943878102371	54.3241088505441	52.4127593383951	52.4905649152824	52.7495425586174	42.5073319108536	50.7824454991951	59.3250396013545	36.7436938426291	39.7767572337908	53.835834533529
ENSRNOG00000024689	24.3987744407151	42.6552981856546	38.9905876279429	27.931505969103	22.0881425580079	26.6898561274348	35.90641650982	39.3184263636734	47.9118323741892	26.3922710725898	33.4683629927975	49.7907471782919	27.3448578044051	30.0350721876011	31.0258710844933	43.2908867921914	38.1854439273812	33.4104993719735	44.77900997493	29.8448085166112	26.6398445492495	46.3744093866446	51.4067233964324	20.1884379500734
ENSRNOG00000002085	0.154178669451596	0	0.0685850266102778	0.107705035870577	0	0.113573855861425	0.155103311057538	0.215443432129717	0.189524653378913	0.155020681777326	0.0734760987767235	0.189318430335711	0.116031928448678	0.156841108029249	0.0384459369076745	0.076015604551697	0.0769092526231243	0.0736725454729294	0.11550905410558	0.231355104779932	0.120907010057108	0.0773551449318508	0.0378826259369436	0.0407847231314614
ENSRNOG00000002100	128.392286985817	135.031496096919	119.64657892163	120.270623388811	118.647213074992	119.252548654496	115.125432632457	112.353749855648	117.732714678981	117.001859571437	116.496354610495	117.339563122074	107.406888433993	119.905027088361	121.373822817528	129.074496528781	113.748784629601	121.891226484962	121.669536991211	112.322903370657	108.574495031283	127.597311565088	118.421088678886	114.15644004496
ENSRNOG00000002101	30.5659212187789	33.9447946998899	43.1742742511699	34.0347913351024	26.9058889939504	36.2679179717483	44.281995306927	44.3813470187217	48.8594556410838	41.4680323754347	44.6734680562479	47.670380758532	29.5107871354471	37.6026556500124	38.3305990969515	38.0458100781243	29.2255159967872	42.4353861924073	45.1640401552819	44.9214495114368	30.9924969113054	50.1648114883053	50.6869535036305	34.6262299386107
ENSRNOG00000002128	29.0241345242629	39.5524149696955	43.4829068709161	27.8238009332325	22.9863664697938	26.9548617911115	19.3103622266634	21.5443432129717	24.9793493153407	24.2994918685959	22.8878047689494	28.1705824339538	19.2226228129976	27.0943014120527	36.2160725670294	45.7613939401216	29.6485168862144	41.2566254648405	39.0420602876861	22.4028859795234	25.1889604285642	46.4904421040423	42.1254800418813	27.8151811756567
ENSRNOG00000002137	9.32780950182156	9.08434483708507	8.641713352895	7.61115586818746	7.63490325018016	9.27519822868302	17.2552433551511	15.2246692038333	16.7160744280201	15.3858026663996	14.0339348663542	14.2367459612455	6.88456108795488	11.5278214401498	11.7260107568407	9.46394276668627	10.3442944778102	10.461501457156	10.0107846891503	14.5368124170057	11.3652589453682	9.86278097881098	13.4862148335519	12.3577711088328
ENSRNOG00000002139	111.663901350318	138.620373069594	111.382083215091	77.0091006474628	144.940676674543	117.094645393129	202.836355035495	154.077961211436	170.155233803588	180.211542566142	162.749558790442	206.887180670865	160.510834354004	144.685922156982	143.518682476349	150.738943826015	166.239349544883	99.1264099338265	178.384482557051	174.673104108849	195.466332925658	179.773356821621	197.823072642719	179.779059563482
ENSRNOG00000031710	30.4502872166902	44.3749684017283	31.6176972673381	34.5733165144553	14.9840079829739	22.5633393644697	27.6859410237705	27.6485737899804	28.9214621056221	33.7945086274571	30.4558429429519	29.1550382716995	53.3360097769089	49.7970517992865	24.1440483780196	26.4534303839906	48.1451921420758	33.0421366446088	50.4389536261034	20.0893349317241	21.964773493708	27.499754023273	40.5722923784666	31.3634520880938
ENSRNOG00000054855	6.59113811905573	7.32729048587932	6.9613802009432	8.43689447652856	7.75738832906006	7.7987381024845	7.28985561970427	7.10963326028067	7.73260585785965	6.16207210064871	7.82520451972105	6.43682663141417	5.87895104139968	7.17548069233813	8.34276830896537	8.779802325721	6.99874198870431	7.66194472918466	8.70168207595372	6.82497559100799	7.01260658331228	7.54212663085545	6.74310741677596	7.5043890561889
ENSRNOG00000046308	1.54178669451596	0	0	0	0	0	0.542861588701382	0	0	0	0	1.09804689594712	0	0.627364432116995	0	0	0	2.28384890966081	0	0	0	0	0	0.448631954446075
ENSRNOG00000002153	10.5612388574343	13.6078251880616	13.2026176224785	10.7705035870577	10.3704033451645	11.6981071537267	11.0123350850852	12.7470697343416	15.3894018543677	13.1767579510727	11.9766041006059	16.3949760670726	9.47594082330869	13.2138633514642	11.4953351353947	14.4049570625466	10.536567609368	14.2556375490118	13.4375532942825	13.1872409724561	13.420678116339	16.4379682980183	14.092336848543	10.1961807828653
ENSRNOG00000002144	46.7161368438336	52.8611670767008	46.5006480417683	47.9646426410304	54.4650317419269	52.0546839364863	67.0046303768563	60.9345840540217	66.4094385439711	64.9536656646997	65.4672040100606	68.722590211863	52.2530451113879	60.3838265912608	60.1294453236029	58.1519374820482	56.0283905359461	46.5242124661549	66.6487242189198	67.5171314116101	63.597087290039	62.8123776846629	67.4310741677596	61.5033624822438
ENSRNOG00000050100	0.038544667362899	0.0747682702640747	0.0342925133051389	0.0718033572470515	0.0816567192532638	0.0757159039076165	0.0387758277643844	0	0	0.0775103408886631	0.0734760987767235	0.0378636860671422	0.15470923793157	0.156841108029249	0.0384459369076745	0	0.0769092526231243	0.294690181891718	0	0	0.0403023366857028	0.0773551449318508	0	0.122354169394384
ENSRNOG00000002164	10.0987028490795	10.6918626477627	13.8884678885813	15.7967385943513	9.3496943544987	12.4931241447567	6.04902913124397	6.21195229307351	6.21640863082834	5.42572386220642	6.39242059357494	6.47469031748131	6.38175606467728	7.17548069233813	6.38202552667397	10.3001144167549	6.88337810976963	10.4246651844195	7.00754928240521	5.70675925123832	6.85139723656947	5.72428072495696	6.32639853146958	5.83221540779898
ENSRNOG00000002169	0.462536008354788	0.299073081056299	0.377217646356528	0.359016786235258	0.163313438506528	0.302863615630466	0.0387758277643844	0.215443432129717	0.0758098613515652	0.232531022665989	0.183690246941809	0.151454744268569	0.15470923793157	0.196051385036561	0.269121558353722	0.456093627310182	0.115363878934687	0.221017636418788	0.192515090175967	0.154236736519955	0.241814020114217	0.232065434795552	0.189413129684718	0.28549306192023
ENSRNOG00000002175	80.905256794725	97.6473609648815	75.8893319442724	79.2350047221214	87.291032881739	99.1499761670238	72.6659012304564	66.8951856762772	71.7161288385807	72.8984756057876	67.6347489239739	74.0235062612629	74.4538207545683	95.320183404776	89.4252492472509	103.685284608515	91.3681921162717	92.8642435686275	85.0916698577775	66.4760334401004	70.8515078934655	79.869187142136	80.4248148641312	71.8218974345035
ENSRNOG00000002199	58.0482690485259	56.5995805899045	41.6654036657438	53.0267793269476	60.6301140455484	53.1904224951006	39.939102597316	40.5033652403868	42.0365681194429	44.0258736247606	37.583024524294	46.2694243740477	44.4015512863607	50.3067854003816	51.8251229515452	57.5058048433588	50.1832873365886	46.1926860115267	50.6699717343146	38.8676576030286	40.7456623892455	44.9046616329394	45.4212684983953	43.1910217962176
ENSRNOG00000002216	17.6920023195706	20.7481949982807	19.512440070624	17.0891990247983	20.3325230940627	18.0203851300127	23.0716175198087	20.7902912005177	20.923521733032	21.8191609601587	20.2426652129873	21.4308463140025	22.8582899043895	19.9188207197146	20.9530356146826	22.2345643313714	18.2274928716805	17.8655922771854	22.4472595145178	24.0609308971129	22.0856805037651	26.5328147116248	25.2677114999414	22.4315977223038
ENSRNOG00000046829	84.2586428552972	60.3006099679762	79.1128281949554	96.7191222117784	65.2437186833578	75.223750532217	27.1818552628335	29.1566778148884	25.0930641073681	35.4997361270077	29.353701461301	32.221996843138	51.5181762312129	56.1883269514784	45.6353271094096	53.0588919770845	56.1052997885692	79.4190040198179	43.5084103797686	36.1299555297994	47.3149432690151	41.7331006907335	34.7004853582403	38.541563359231
ENSRNOG00000002227	65.0633985085735	32.1503562135521	37.275961962686	73.6702445354749	42.1756954943107	61.9356093964303	47.3452857003134	51.0960006534313	50.9442268282518	47.7851251578608	54.4457891935521	39.7190066844321	52.6398182062168	51.4046731565863	55.515932894682	32.3066319344712	44.4150933898543	45.2717791931151	43.7009254699446	46.5023760607663	46.7910128921009	31.7156094220588	38.7539263334933	34.3407368766905
ENSRNOG00000002244	170.213251074562	121.087213692669	181.57885795071	183.601184480711	132.896310584687	173.162272236719	175.11163818396	202.624547917999	191.268280189999	186.916187053011	227.041145220075	161.791530564898	179.462716000622	158.487939663556	177.966241945625	108.208213079341	139.32111112679	205.214875414845	195.210301438431	187.166279766965	184.907120714004	173.817010661869	166.342610489119	163.057323079583
ENSRNOG00000002267	33.2255032668189	24.8230657276728	18.0035694851979	33.5680695129966	24.619500854859	22.3740496047007	16.0919685222195	16.9482166608711	17.5120779722116	15.6958440299543	18.9568334843947	17.3794319048182	18.7584950992029	18.3504096394221	20.9914815515903	22.4246033427506	19.8810418030776	24.3119400060667	19.906060324195	16.927481833065	18.2569585186234	19.4161413778946	16.3652944047596	18.3939101322891
ENSRNOG00000053058	0.231268004177394	0.186920675660187	0.171462566525694	0.107705035870577	0.163313438506528	0.227147711722849	0.0775516555287688	0.107721716064859	0.227429584054696	0.116265511332995	0.0734760987767235	0.151454744268569	0.193386547414463	0.117630831021937	0.269121558353722	0.152031209103394	0.192273131557811	0.110508818209394	0.0770060360703869	0.0385591841299887	0.120907010057108	0.154710289863702	0.303061007495549	0.122354169394384
ENSRNOG00000002272	12.218659554039	18.1313055390381	16.8376240328232	14.7555899142691	14.4940676674543	17.1496522350751	17.0225883885648	21.077549110024	13.5699651819302	14.029371700848	14.0706729157425	10.6396957848669	18.8358497181687	16.2330546810273	12.2642538735482	18.9278855333725	29.7254261388376	13.6294209124919	9.47174243665759	10.295302162707	11.526468292111	13.5758279355398	12.6149144370022	10.1553960597339
ENSRNOG00000002275	69.072043914315	67.4035956430633	59.9090207440777	68.7517145640519	66.2644276740236	62.6549104835526	49.3616287440614	48.3311432744332	46.9263041766188	55.1873627127281	51.4332691437064	50.9645214463733	62.1157590295255	60.8543499153485	70.8174157839364	60.69846023453	62.9886778983388	65.3475478344884	58.524587413494	53.2116740993843	60.9371330687826	57.2428072495696	54.5509813491988	58.2813693548583
ENSRNOG00000026828	9.79034551017634	8.29927799931229	12.3795973031551	10.4114868008225	8.41064208308617	10.4109367872973	7.67761389734811	8.15094318224097	9.66575732232456	8.95244437264058	7.53130012461415	9.65523994712125	10.7522920362441	9.44967675876224	8.34276830896537	9.08386474392779	10.1520213462524	8.0303074565493	11.0118631580653	7.05633069578792	9.39044444776875	11.2938511600502	10.076778499227	8.52400713447543
ENSRNOG00000002097	23.2038897524652	30.3933018623464	31.0690170544558	26.6031438600326	23.6804485834465	28.7341855329405	20.1246546097155	22.83700380575	20.4307576342468	25.9659641977021	24.9083974853093	17.1522497884154	26.9580847095761	30.2311235726377	29.4495876712787	16.9894876173043	31.3405204439232	43.9456733746024	15.0546800517606	20.474926773024	31.1134039213625	15.2389635515746	15.456111382273	29.0387228696005
ENSRNOG00000002106	40.5489900657697	34.4681725917384	41.4939410992181	40.9638153094429	33.4792548938382	43.7637924586023	29.2369741343459	34.4350419020665	30.7408987780597	37.3987394787799	33.1744585976906	33.8122716579579	34.4228054397744	41.9157861208167	41.3678281126578	36.6395213939179	37.9162615432003	35.6943482816343	38.0024788007359	29.9604860690012	34.2569861828474	34.5777497845373	34.20801122106	33.4842576909298
ENSRNOG00000002120	0.192723336814495	0.0373841351320373	0.137170053220556	0.215410071741155	0.122485078879896	0.151431807815233	0.116327483293153	0.107721716064859	0.113714792027348	0.271286193110321	0	0.265045802469995	0	0.235261662043873	0.0384459369076745	0.152031209103394	0.115363878934687	0.0368362727364647	0.11550905410558	0.192795920649943	0.0403023366857028	0.116032717397776	0.0378826259369436	0.122354169394384
ENSRNOG00000002135	30.8357338903192	26.6922724842747	35.4584587575136	30.7677385803616	32.9076578590653	36.4572077315173	34.0839526048939	41.2215100141526	39.8759870709233	32.0892811279065	36.1135025487596	33.6229532276222	42.506363121699	46.2681268686284	30.2185064094322	32.2306163299195	39.9543567377131	34.4419150085945	35.037746412026	35.7829228726295	36.3527076905039	31.9476748568544	30.4576312533026	30.2622645635444
ENSRNOG00000026585	32.9171459279157	31.5522100514395	20.2668753633371	26.9980623248914	44.3804269141489	30.3242195150004	65.1046148164014	52.065496098015	48.9352655024353	51.5443766909609	64.1078961826912	47.2538802117934	43.7440370251515	30.5055955116889	37.446342548075	33.4848738050225	32.6864323648278	17.6445746407666	37.3864305121728	56.9133557758633	49.0479437465003	40.4180632268921	38.2235695703761	54.2844664879751
ENSRNOG00000002152	22.1631837336669	21.4584935657894	23.6618341805458	23.3360911052918	17.7603364375849	25.2891119051439	25.9798046021376	24.9555308883589	23.9938211177704	23.7569194823752	26.4881336090088	20.6735725926596	20.8083925017962	25.0161567306652	25.1051968007115	21.7404629017853	23.9572321921032	28.142912370659	22.4472595145178	23.9838125288529	23.2947506043362	20.9245667040656	21.6309794099948	20.4739310119936
ENSRNOG00000002174	3.62319873211251	7.85066837772784	2.46906095797	3.05164268299969	5.26685839183551	4.88367580204126	6.24290827006589	7.0378187829041	8.37698967934795	6.31709278242604	5.25354106253573	7.76205564376414	2.24328395000777	4.19549963978241	4.69040430273629	8.28570089613497	4.46073665214121	3.16791945533596	9.62575450879836	3.97159596538883	3.86902432182747	2.82346279001256	5.41721550898293	2.24315977223038
ENSRNOG00000002196	27.096901156118	41.7580789424857	17.2148416791797	31.5216738314556	24.7419859337389	26.7277140793886	19.0001556045484	15.9069067389108	17.4741730415358	18.0986645975028	17.0831929655882	15.713429717864	18.71981778972	27.9569275062136	22.1833055957282	29.2279999501275	35.570529338195	48.4028623757146	16.4407887010276	18.7397634871745	19.0630052523374	14.0786363775968	14.5469283597863	15.294271174298
ENSRNOG00000002205	135.021969772235	149.648692933545	140.119209364798	142.529664135397	135.264355443031	133.90357606062	142.927701139521	128.296563833247	141.6507259354	125.721772921411	134.718427107122	142.783960159193	125.198450796123	140.098319747126	153.706855756883	146.672108982499	139.128837995232	146.718874309339	135.954156682268	142.746099649218	135.859176967504	141.985368522412	140.771837981682	128.757370926024
ENSRNOG00000002248	88.2287435936758	82.9927799931229	76.5065971837649	87.9950143062617	89.3324508630706	91.199806256724	115.24176011575	95.728698342971	106.929809436383	100.104605257708	108.965054485881	99.354312240181	82.6534103649415	91.8304687511252	111.416325158441	89.4323587550715	91.5604652478295	105.057049844397	70.6145350765448	96.5136378773616	90.3175365126599	79.7918319972041	89.8197060964932	89.2369742116375
ENSRNOG00000026150	0	0.112152405396112	0.102877539915417	0.25131175036468	0	0.0757159039076165	0.0387758277643844	0.0718144773765724	0	0	0	0	0.193386547414463	0	0	0.076015604551697	0.0384546263115622	0.368362727364647	0.0770060360703869	0	0.0806046733714056	0.116032717397776	0.0757652518738871	0.0815694462629228
ENSRNOG00000026091	1.15634002088697	1.12152405396112	2.0232582850032	2.69262589676443	1.83727618319844	2.38505097308992	0.775516555287688	1.18493887671344	0.568573960136739	1.12389994288561	0.698022938378873	0.795137407409985	1.19899659396967	1.01946720219012	0.499797179799769	1.21624967282715	1.1151841630353	2.09966754597849	1.03958148695022	0.694065314339796	0.926953743771164	0.773551449318508	0.871300396549702	0.856479185760689
ENSRNOG00000002271	82.7554008281441	84.8619867497248	82.0276918258922	82.8610742630975	76.4306892210549	75.3751823400322	59.7923264126808	64.0585138199026	64.1351427034241	68.0153241298018	64.7691810716817	71.9031398415029	65.7901034304003	74.4995263138932	78.660386913102	82.1348607181086	73.5637001340184	80.4135833837024	79.0851990442873	64.1239232081711	67.2645999284379	84.4331406931152	75.841017125761	72.8415155127901
ENSRNOG00000002278	42.1678660950115	35.8140014564918	25.685092465549	38.2352877340549	49.3206584289713	43.2716390832028	25.6695979800225	26.1045625263841	31.72642697563	23.5631436301536	24.3205886950955	30.5938583422509	26.0298292819867	33.6424176722739	36.4851941253831	41.4665122829507	34.1477081646672	26.8168065521463	31.8034928970698	22.3643267953934	25.9547048255926	38.6002173209936	22.9568713177878	24.7155422176656
ENSRNOG00000025925	4.20136874255599	2.01874329713002	3.66929892364986	6.67771222397579	5.87928378623499	6.01941436065551	4.76942681501928	3.9138890170232	3.71468320622669	4.14680323754347	4.81268446987539	3.10482225750566	4.40921328104976	3.13682216058498	3.11412088952163	3.00261637979203	3.11482473123654	2.68904790976192	2.57970220835796	4.51142454320867	5.36021077919847	2.32065434795552	2.53813593777522	3.54827091243714
ENSRNOG00000025882	142.461090573275	111.404722693471	80.2787736473302	166.978707278018	212.756582014379	200.60928740323	245.489765576318	181.295648137157	184.559107460385	181.335442509027	206.247409266263	191.628115185806	175.285566576469	157.429262184358	145.47942525864	135.04172148609	133.937463443171	71.7202230178968	178.461488593122	200.469198291811	202.801358202456	144.18999015297	175.358675462112	211.754282498548
ENSRNOG00000058588	37.6966846809152	37.4962875374335	25.685092465549	38.7738129134078	46.6668150532403	42.8930595636647	33.2308843940774	29.7671008725893	30.0965149565714	31.5854639121302	35.1583132646622	27.9812640036181	32.8757130604587	39.053435899283	36.6389778730138	33.6749128164018	38.64689944312	31.0161416441033	25.4889979392981	32.5439514057104	31.6776366349624	24.366870653533	27.6921995599058	32.709347951432
ENSRNOG00000002312	27.1354458234809	27.1408821058591	27.0567929977546	31.342165438338	25.2727546088851	28.0148844458181	14.8511420337592	18.6358568792205	17.0193138734264	17.7886232339482	15.3197665949468	17.4551592769525	21.0017790492107	24.5456334065774	21.5297246682977	25.3512041179909	22.9574119080026	23.9804135514385	20.1370784324062	14.8067267059156	16.7254697245667	21.8141508707819	16.3652944047596	16.354673975716
ENSRNOG00000002320	46.4463241722933	56.4874281845084	45.6090426958347	43.9795563138191	50.9537928140366	48.8367580204126	56.69026019153	52.4604757235861	58.2598784486778	56.2725074851694	51.9476018351435	59.7110329278832	58.3640600096849	59.5604107741072	60.0525534497876	60.0903353981165	55.4515711412727	48.8448976485522	64.0305189925267	53.9442985978541	54.6902708824987	60.143625184514	55.6116948754332	54.0805428723178
ENSRNOG00000002336	0.154178669451596	0.261688945924261	0.377217646356528	0.25131175036468	0.0816567192532638	0.227147711722849	0.0775516555287688	0.179536193441431	0.113714792027348	0.155020681777326	0.146952197553447	0.151454744268569	0.116031928448678	0.274471939051185	0.0384459369076745	0.456093627310182	0.115363878934687	0.221017636418788	0.154012072140774	0.115677552389966	0.120907010057108	0.0773551449318508	0.0757652518738871	0.203923615657307
ENSRNOG00000002349	0.115634002088697	0.0373841351320373	0.171462566525694	0.179508393117629	0.0408283596266319	0.227147711722849	0.232654966586306	0.143628954753145	0.0758098613515652	0.232531022665989	0.146952197553447	0.340773174604279	0.0773546189657852	0.235261662043873	0.153783747630698	0.114023406827545	0.230727757869373	0.368362727364647	0.385030180351934	0.269914288909921	0.241814020114217	0.154710289863702	0.265178381558605	0.163138892525846
ENSRNOG00000038891	0.115634002088697	0.0373841351320373	0.0685850266102778	0.179508393117629	0.0816567192532638	0.0378579519538082	0.271430794350691	0.0718144773765724	0.0758098613515652	0.0775103408886631	0.110214148165085	0.0757273721342843	0.193386547414463	0.117630831021937	0.0384459369076745	0	0.0384546263115622	0.0368362727364647	0.0770060360703869	0.0385591841299887	0.0806046733714056	0.116032717397776	0.0378826259369436	0.0815694462629228
ENSRNOG00000052298	2.85230538485453	3.1028832159591	2.70910855110597	1.86688728842334	3.10295533162402	2.68791458872038	3.02451456562198	3.3752804366989	2.91867966203526	3.33294465821251	2.42471125963187	3.78636860671422	2.78476628276827	2.31340634343142	2.53743183590652	2.35648374110261	3.1532793575481	2.43119400060667	3.08024144281547	2.93049799387914	3.50630329165614	2.90081793494441	3.71249734182047	2.69179172667645
ENSRNOG00000034200	39.8166413858747	37.6458240779616	37.1730844227706	33.6039711916201	41.5224417402846	38.0472417135773	51.3004201322806	46.0330799983829	46.0923957017516	49.6066181687444	40.117949932091	53.6907068432076	50.9766938984524	45.7583932675333	38.6766125291206	38.5019037054345	47.9913736368296	34.9944590996415	51.4400320950184	41.1040902825679	55.2142012594128	39.2577360529143	48.2624654436661	49.5534386047256
ENSRNOG00000025670	3.39193072793511	4.000102459128	10.2877539915417	4.70311989968188	4.00117924340993	6.01941436065551	7.94904469169881	9.33588205895441	8.94556363948469	9.37875124752823	8.26606111238139	7.11837298062273	6.92323839743778	11.057298116062	6.34357958976629	7.33550583923876	12.8438451880618	7.84612609286698	4.85138027243437	7.32624498469784	3.98993133188458	5.84031344235474	6.21275065365875	5.34279873022144
ENSRNOG00000053303	1.50324202715306	2.05612743226205	1.06306791245931	1.36426378769398	1.22485078879896	1.77932374182899	4.07146191526036	2.90848633375118	2.69125007798056	3.87551704443315	1.76342637064136	2.57473065256567	2.47534780690513	3.09761188357766	1.42249966558396	1.3302730796547	2.96100622599029	1.54712345493152	1.92515090175967	1.11821633976967	2.9017682413706	0.657518731920732	2.80331431933382	1.54981947899553
ENSRNOG00000002246	59.5900557430418	54.5808372927745	54.7651437483068	58.4838344777235	57.5271587139243	60.0427117987399	61.3433595232561	56.589808172739	62.6568504070686	59.4504314616046	54.1886228478335	56.454755926109	55.3472298700193	60.8151396383412	61.7057287368176	54.2751416499116	56.1437544148808	58.7906912873977	58.1395572331421	56.3735271980434	55.5769222895841	54.4193444595571	54.2100377157663	55.2632998431302
ENSRNOG00000002254	138.914981175888	160.714396932629	122.218517419515	124.32751307327	147.553691690648	125.536968678828	115.474415082337	95.3337187173999	127.853331169415	118.319535366544	108.597673991997	125.896756173248	112.667002523666	150.332202046035	147.978411157639	173.999718818834	142.28211735278	143.293100944848	140.304997720245	112.322903370657	130.498966188306	138.11761127582	136.036509739564	139.932385064044
ENSRNOG00000051929	3.04502872166902	2.39258464845039	3.97793154339611	5.95967865150528	3.59289564714361	4.54295423445699	1.70613642163291	2.0826198439206	1.62991201905865	1.58896198821759	1.94711661758317	1.85532061728997	2.32063856897356	2.07814468138755	2.15297246682977	1.82437450924073	2.57645996287467	4.23617136469344	1.7326358115837	1.92795920649943	2.74055889462779	1.39239260877331	2.31084018215356	3.42591674304276
ENSRNOG00000002318	15.1095096062564	12.000307377384	14.9858283143457	20.4998584940332	14.2082691500679	17.4525158507056	13.920522167414	17.4868252411954	14.7071131022036	13.0992476101841	13.7400304712473	12.2299705996869	21.3111975250738	19.5267179496415	12.994726674794	10.3001144167549	17.2276725875799	21.401874459886	13.4760563123177	13.534273629626	12.4534220358822	12.9956643485509	12.8043275666869	9.95147244407658
ENSRNOG00000002343	27.7136158339244	23.3650844575233	30.623214381489	42.9025059551133	25.2727546088851	32.8985602478594	13.7654188563565	18.8872075500385	15.4652117157193	12.8667165875181	18.6996671386761	14.1610185891112	19.0292362655832	20.2325029357731	15.6090503845158	17.4835890468903	18.6120391347961	35.6575120088978	16.7488128453091	14.9609634424356	14.9924692470814	15.045575689245	15.7591723897685	18.3531254091576
ENSRNOG00000051926	0.038544667362899	0.0747682702640747	0.0342925133051389	0.0718033572470515	0.0408283596266319	0.0378579519538082	0.0387758277643844	0.0718144773765724	0.113714792027348	0.116265511332995	0	0.0378636860671422	0.0386773094828926	0.156841108029249	0.0384459369076745	0.076015604551697	0.0384546263115622	0.147345090945859	0.0385030180351934	0.0385591841299887	0.0403023366857028	0.0773551449318508	0.113647877810831	0.0407847231314614
ENSRNOG00000025509	8.32564815038618	6.24315056705024	7.09855025416375	7.25213908195221	7.75738832906006	6.47370978410121	6.08780495900835	6.21195229307351	6.33012342285569	6.43335829375904	7.05370548256545	6.70187243388416	9.08916772847976	7.68521429343319	6.84337676956606	6.42331858461839	6.57574109927713	6.8883830017189	7.20006437258117	7.51904090534779	7.01260658331228	6.42047702934362	7.76593831707343	5.58750706901021
ENSRNOG00000025494	0.038544667362899	0.112152405396112	0.102877539915417	0.0359016786235258	0.0816567192532638	0.151431807815233	0.0387758277643844	0.0359072386882862	0.0758098613515652	0.0387551704443315	0	0.0378636860671422	0.0773546189657852	0.0392102770073122	0.115337810723024	0.0380078022758485	0	0.0736725454729294	0.0385030180351934	0.0385591841299887	0	0.0386775724659254	0.0378826259369436	0
ENSRNOG00000033214	0.616714677806384	0.373841351320373	0.411510159661667	0.646230215223464	0.367455236639687	0.416437471491891	0.155103311057538	0.107721716064859	0.113714792027348	0.155020681777326	0.0734760987767235	0.151454744268569	0.193386547414463	0.313682216058498	0.192229684538373	0.646132638689424	0.384546263115622	0.442035272837576	0.154012072140774	0.0385591841299887	0.201511683428514	0.270743007261478	0.227295755621661	0.28549306192023
ENSRNOG00000029461	0	0.0373841351320373	0.0342925133051389	0	0	0	0	0.0718144773765724	0.113714792027348	0	0.110214148165085	0.0378636860671422	0.0386773094828926	0	0	0.114023406827545	0	0.294690181891718	0	0.0385591841299887	0	0	0.0757652518738871	0.0815694462629228
ENSRNOG00000002408	96.2074897377959	120.937677152141	103.837730287961	83.7945179073092	142.817601973958	118.192525999789	195.973033521199	148.081452350492	168.373702061826	184.900918189906	162.34544024717	184.168969030579	156.643103405715	129.707596340189	138.636048489074	128.124301471885	139.897930521463	84.5760822029229	164.29237795617	161.755777425302	184.221980990347	135.990344790194	164.827305451641	170.480142689509
ENSRNOG00000056438	0.115634002088697	0.261688945924261	0.0342925133051389	0.107705035870577	0.326626877013055	0.151431807815233	0.504085760936997	0.143628954753145	0.227429584054696	0.271286193110321	0.367380493883617	0.681546349208559	0.232063856897356	0.35289249306581	0.576689053615118	0.190039011379242	0.269182384180935	0.405199000101112	0.346527162316741	0.115677552389966	0.523930376914136	0.154710289863702	0.151530503747774	0.203923615657307
ENSRNOG00000002540	4.58681541618498	3.55149283754355	6.10406736831472	7.46754915369336	4.32780612042298	7.38230063099261	5.50616754254259	5.06292065504835	3.79049306757826	5.96829624842706	5.98830205030296	4.12714178131849	5.53085525605364	3.60734548467272	4.80574211345931	4.29488165717088	3.26864323648278	6.04114872878021	4.38934405601205	5.70675925123832	4.71537339222723	4.21585539878587	2.38660543402745	4.32318065193491
ENSRNOG00000027152	46.5234135070191	36.8981413753209	32.4407175866614	52.3087457544771	64.223009692692	57.5819449217423	97.5987584829556	71.634941183131	68.4942097311391	104.522694688362	72.7780758383446	64.5197210584102	53.1426232294944	70.8137602752058	47.1347186488089	43.5949492103982	67.9493246925304	37.6835070094034	45.0100280831411	81.3984376984061	62.7104358829535	34.3456843497418	43.6786677052959	71.0062029718743
ENSRNOG00000002541	106.22910325215	115.928203044448	116.320205131031	99.3758464299193	101.499302031807	102.632907746774	110.356005817438	95.8723272977242	113.904316680727	108.70825309635	99.6703279906254	123.473480264951	94.6433763046382	113.121649166096	120.68179595319	130.594808619815	102.173942109821	110.766672118549	121.631033973176	105.883519620949	105.350308096427	115.607264100651	129.369167574662	106.855974604429
ENSRNOG00000032160	0.269812671540293	0.336457216188336	0.240047593135972	0.25131175036468	0.367455236639687	0.340721567584274	0.310206622115075	0.466794102947721	0.227429584054696	0.0775103408886631	0.257166345718532	0.189318430335711	0.193386547414463	0.156841108029249	0.346013432169071	0.190039011379242	0.307637010492497	0.294690181891718	0.0385030180351934	0.269914288909921	0.322418693485622	0.116032717397776	0.265178381558605	0.163138892525846
ENSRNOG00000027088	77.5518707341528	76.8243976963367	80.3130661606353	71.1930287104516	72.1845398198852	72.838699559127	65.4923730940453	66.9670001536538	70.8064105023619	70.960717083571	70.4635787268778	74.8943710408072	69.3870932123093	73.5192693887104	84.0812640170841	83.8832196227976	72.37160671836	75.2933414733338	89.9045471121767	75.2675274217379	74.8011368886644	94.1798889545284	85.917795624988	77.613328119171
ENSRNOG00000031052	0.501080675717687	0.672914432376672	0.788727806018195	1.07705035870577	0.326626877013055	0.227147711722849	0.310206622115075	0.574515819012579	0.265334514730478	0.232531022665989	0.330642444495256	0.340773174604279	0.309418475863141	0.784205540146244	0.730472801245816	0.532109231861879	0.384546263115622	0.110508818209394	0.11550905410558	0	0.0806046733714056	0.309420579727403	0.833417770612759	0.448631954446075
ENSRNOG00000002553	80.4427207863702	70.7307836698146	66.904693458326	84.6920598728973	84.3513909886215	73.2172790786651	86.3537684312841	81.3658028676565	84.3005658229405	83.0135750917581	87.546771692466	81.7098345328928	81.1063179856258	76.3816196102442	74.4697797901655	70.8845512444574	74.8327028023	58.2749834690872	77.9301085032315	88.9174786037538	82.9019065624906	80.371995584193	75.2348951107699	87.1977380550645
ENSRNOG00000002643	287.157771853598	245.987609168806	182.847680943001	316.724608816744	231.660112521509	226.579842443542	103.686563441964	90.1989835849749	110.303348266527	112.351239118117	119.619088808506	118.021109471282	149.951928865175	143.705665231799	153.514626072344	227.552712225505	133.66828105899	180.645081499623	189.627363823328	130.985548489571	159.234532245212	191.570016423729	134.445439450213	134.100169656245
ENSRNOG00000002759	16.3429389618692	16.0751781067761	16.6661614662975	13.8221462700574	14.7390378252141	13.628862703371	18.3021907047894	19.2462799369214	20.8477118716804	16.9747646546172	18.0383822496856	23.2104395591581	14.2719271991874	15.6841108029249	16.6470906810231	20.4101898221306	15.1511227667555	15.1028718219505	17.6728852781538	20.7448410619339	17.1687954281094	28.4280157624552	23.1841670734095	17.4966462233969
ENSRNOG00000026716	18.6170743362802	13.4209045124014	22.6330587813917	21.0024819947626	19.965067857423	26.5762822715734	13.1450056121263	14.3628954753145	11.2956693413832	18.8737680063895	20.4263554599291	17.7959324515568	13.0342532957348	21.6832831850436	12.5333754319019	23.9829232360604	12.3439350460115	20.0020960959003	14.9006679796199	21.9016165858336	23.0932389209077	46.9545729736334	16.9714164197507	12.724833617016
ENSRNOG00000002834	0.038544667362899	0.224304810792224	0.514387699577083	0.0718033572470515	0.204141798133159	0.265005663676658	0.155103311057538	0.0718144773765724	0.113714792027348	0.116265511332995	0.0734760987767235	0	0.15470923793157	0.196051385036561	0	0.266054615930939	0.153818505246249	0.405199000101112	0.154012072140774	0.154236736519955	0.0806046733714056	0.348098152193329	0.189413129684718	0.203923615657307
ENSRNOG00000002855	30.6430105535047	34.5429408620025	41.8025737189643	29.8342949361499	32.9893145783186	38.1229576174849	46.9963032504339	49.5878966285232	48.8973605717595	44.064628795205	46.4368944268892	46.8373796650548	37.091539794094	40.3473750405243	41.1371524912117	38.3118646940553	40.1850844955825	35.5470031906884	42.0837987124664	48.3146577148758	38.9320572383889	40.3020305094943	43.3756066978004	38.7454869748883
ENSRNOG00000002932	7.43912080103951	5.49546786440949	6.99567271424834	9.62164987110491	7.47158981167364	12.6066980006181	11.2062142239071	12.3879973474587	11.0303348266527	10.8126925539685	11.2418431128387	9.50378520285268	9.47594082330869	10.7436159000035	10.034389532903	5.92921715503236	8.72920017272461	8.50917900212334	6.39150099384211	11.1821633976967	8.50379304068329	6.03370130468436	8.37206033206453	6.36241680850798
ENSRNOG00000008421	39.6624627164231	35.2906235646432	48.8668314598229	48.3236594272657	39.2768819608199	41.1137358218357	50.7575585435792	57.8106542881408	49.7312690466267	52.0869490771816	52.4986725759689	46.9509707232563	45.7165798087791	49.2873181981914	42.1367468508113	34.359053257367	56.297572920127	54.4440111044948	39.1960723598269	48.8544862926956	37.964801157932	42.7387175748476	36.897677662583	42.6200356723772
ENSRNOG00000026518	3.7388327342012	4.41132794558041	6.06977485500958	6.46230215223464	3.55206728751697	6.92800520754691	2.94696291009322	4.05751797177634	3.14610924608995	3.17792397643519	3.85749518577798	3.02909488537137	4.87334099484447	4.27392019379703	4.30594493365954	3.04062418206788	4.5761005310759	5.12024191036859	3.88880482155454	3.08473473039909	3.98993133188458	3.71304695672884	2.46237068590133	3.62984035870006
ENSRNOG00000026504	36.7330679968427	38.9542688075829	30.5889218681839	31.3062637597145	33.1526280168251	34.5643101338269	37.5350012759241	40.3238290469454	40.8236103378178	39.4915186827738	42.2120187472276	41.4607362435207	35.6991566527099	43.0920944310361	35.793167261045	35.4612795233666	35.6858932171297	39.4148118280172	43.4314043436982	45.3070413527367	37.2393590975894	39.2190584804484	44.0574939646654	38.5007786360996
ENSRNOG00000002161	8.51837148720068	8.67311935063266	7.06425774085861	8.11377936891683	8.16567192532638	8.02588581420735	10.1204910465043	9.55132549108413	14.9345426862583	10.6964270426355	11.7194377548874	10.1853315520612	7.34868880174959	7.21469096934544	9.18857892093421	7.82960726882479	6.84492348345807	6.63052909256365	12.7830019876842	9.40844092771723	10.7607238950826	9.55336039908358	10.6071352623442	10.073826613471
ENSRNOG00000038722	3.58465406474961	2.72904186463873	4.21797913653208	5.52885850802297	3.79703744527677	2.42290892504373	2.09389469927676	1.90308365047917	2.42591556325009	2.44157573799289	2.27775906207843	2.27182116402853	2.74608897328537	2.2349857894168	3.19101276333698	2.35648374110261	1.88427668926655	1.73130481861384	3.08024144281547	2.54490615257925	3.34509394491333	2.32065434795552	1.7426007930994	2.69179172667645
ENSRNOG00000002163	156.028813485015	142.171865907138	174.994695396124	161.198537019631	165.477341566739	146.888853580776	171.815692823987	160.218099027133	165.530832261143	171.452874045723	166.974434470104	170.045814127535	120.789237515074	140.4904225172	154.975571674836	175.520030909868	121.016709002486	127.379831122695	163.753335703678	149.571075240226	149.642576114014	159.622341566874	137.779110532664	158.326295196333
ENSRNOG00000057505	0.269812671540293	0.112152405396112	0.205755079830833	0.107705035870577	0.244970157759791	0.189289759769041	0.116327483293153	0.0718144773765724	0.0758098613515652	0.0775103408886631	0.146952197553447	0.0378636860671422	0.0773546189657852	0.156841108029249	0.192229684538373	0.076015604551697	0	0.147345090945859	0.0385030180351934	0.192795920649943	0.0806046733714056	0.0773551449318508	0.151530503747774	0.203923615657307
ENSRNOG00000056503	0.038544667362899	0	0.0342925133051389	0.0359016786235258	0.0408283596266319	0.0378579519538082	0.271430794350691	0.179536193441431	0.0758098613515652	0	0.22042829633017	0.113591058201426	0.0773546189657852	0	0.115337810723024	0	0.0769092526231243	0	0	0.0385591841299887	0.0403023366857028	0.116032717397776	0	0.0815694462629228
ENSRNOG00000002180	236.201721599845	283.334360165711	200.096815135485	189.632666489463	302.293174675583	246.228119507569	446.077122601478	357.707911812707	451.030770111137	440.91757414516	476.198596171945	436.227527179545	362.445067164187	318.936393177477	282.154730965423	298.437263469962	359.781483770976	197.810784594815	442.399677224373	522.284149040696	493.623019726488	378.537401724012	408.564120729936	449.366079462442
ENSRNOG00000002185	53.422908964978	47.5526198879515	44.7517298632063	50.8367769309125	52.0561585239557	41.3787414855124	37.6901045869817	34.2914129473133	39.5348426948412	36.6623912403376	36.9952157340803	43.9218758378849	37.0141851751282	44.8173466193578	45.1739758665175	53.0208841748086	45.0303674108393	41.7354970104145	48.5908087604141	40.2172290475782	39.7381039721029	65.0169993152206	48.982235336468	41.6004175940906
ENSRNOG00000002192	80.1729081148299	67.8148211295157	51.7474025774546	76.5423788253569	62.5898753076267	61.3298821651693	30.5165764505705	27.5049448352272	28.9972719669737	25.9659641977021	28.6556785229221	31.5404504939294	44.0534555010147	46.6994399157088	45.4046514879636	71.6447072899744	46.1455515738746	52.712706285881	39.7736176303548	24.6393186590628	33.9748698260474	38.368151886198	31.6319926573479	36.1352646944748
ENSRNOG00000002191	26.7885438172148	33.6083374837016	24.0390518269024	24.8080599288563	30.498784641094	29.6427763798318	33.2696602218418	26.6431711067084	31.4610924608995	29.453929537692	30.3088907453984	36.5384570547922	37.6330221268545	31.2505907748278	37.4847884849826	35.2712405119874	28.3026049653098	18.8233353683335	39.2730783958973	31.8884452755006	37.7632894745035	38.1360864514025	45.8758600096387	41.8859106560109
ENSRNOG00000051837	2.62103738067713	2.05612743226205	2.88057111763167	3.98508632721136	2.20473141983812	2.72577254067419	2.17144635480553	3.9138890170232	1.59200708838287	2.28655505621556	1.61647417308792	0.87086477954427	3.01683013966562	1.84288301934367	1.11493217032256	1.3302730796547	3.4609163680406	2.24701263692435	1.38610864926696	2.27499186366933	1.24937243725679	1.93387862329627	1.06071352623442	1.38668058646969
ENSRNOG00000056778	1.23342935561277	1.71967021607372	1.20023796567986	1.04114868008225	0.530768675146215	1.47646012619852	2.94696291009322	2.19034155998546	2.88077473135948	2.28655505621556	2.68187760535041	2.80191276896852	1.93386547414463	2.15656523540217	2.42209402518349	1.3302730796547	2.07654982082436	1.32610581851273	2.50269617228757	2.35211023192931	2.13602384434225	0.850906594250359	2.53813593777522	1.34589586333823
ENSRNOG00000056747	41.3969727477535	44.1880477260681	156.476738211349	42.2562757398898	43.2780612042298	42.8930595636647	25.6695979800225	36.8408268941816	30.7788037087355	27.82621237903	46.8777510195496	48.3519271077405	49.3909242096539	21.1343393069413	35.2933700812452	42.8728009671571	40.1850844955825	65.0160213798602	21.8697142439899	25.5261798940525	42.3980581933593	238.64062211476	42.1633626678182	51.2256122531155
ENSRNOG00000060518	0	0	0.274340106441111	0	0	0.0378579519538082	0	0.0359072386882862	0	0.116265511332995	0.0367380493883617	0	0.15470923793157	0.0784205540146244	0	0.0380078022758485	0	0.147345090945859	0.0770060360703869	0	0.120907010057108	0.193387862329627	0	0.0407847231314614
ENSRNOG00000046600	43.0929381117211	44.1132794558041	154.453479926346	39.2046330568901	38.0112028123943	42.0223266687271	25.5144946689649	36.2304038364808	31.6885220449542	30.1127674352456	48.2737968963073	46.1558333158463	48.6560553294789	21.2519701379632	35.0242485228915	44.4691286627427	40.6080853850097	64.684494925232	21.292168973462	24.9863513162326	41.4308021129025	238.717977259692	45.5349163762062	49.3495149890683
ENSRNOG00000059852	0.693804012532182	0.224304810792224	5.41821710221195	0.502623500729361	0.489940315519583	0.64358518321474	0.271430794350691	0.466794102947721	0.227429584054696	0.232531022665989	0.440856592660341	1.47668375661854	0.618836951726282	0.313682216058498	0.42290530598442	0.418085825034333	0.153818505246249	0.699889181992829	0.231018108211161	0.308473473039909	0	1.23768231890961	0.757652518738872	0.693340293234844
ENSRNOG00000055956	40.3562667289552	44.1506635909361	154.21343233321	40.9279136308194	40.4609043899922	41.1137358218357	25.5144946689649	38.7439105446608	31.3094727381964	28.98886749236	47.7594642048702	45.6257417109063	50.5899208036235	20.3893440438023	34.486005406184	42.1126449216401	40.3773576271403	64.4266410160768	21.6771991538139	25.9117717353524	40.9874764093597	241.38672975984	44.0574939646654	48.085188571993
ENSRNOG00000059504	0.655259345169283	0.747682702640747	2.67481603780083	0.825738608341093	0.612425394399478	0.870732894937589	0.426534105408229	0.861773728518869	0.530669029460956	0.581327556664973	0.661284888990511	0.681546349208559	0.580159642243389	0.235261662043873	0.76891873815349	0.608124836413576	0.423000889427184	1.06825190935748	0.308024144281548	0.771183682599773	0.846349070399758	3.67436938426291	0.757652518738872	0.734125016366305
ENSRNOG00000059586	40.8573474046729	43.1786760775031	160.283207188219	41.5382421674193	39.930135714846	39.9779972632215	25.0491847357923	36.1226821204159	31.3094727381964	28.872601981027	45.1143246489082	45.284968536302	49.0041511148249	22.5066990021972	35.8700591348603	43.8610038263292	37.3394421485269	66.1579458346906	20.9841448291804	26.4901594973022	41.3904997762168	239.259463274215	45.1939727427737	48.6969594189649
ENSRNOG00000059394	0.539625343080586	0.411225486452411	6.51557752797639	0.610328536599938	0.449111955892951	0.681443135168548	0.0775516555287688	0.251350670818003	0.15161972270313	0.232531022665989	0.257166345718532	1.17377426808141	0.425450404311819	0.274471939051185	0.384459369076745	0.608124836413576	0.307637010492497	0.515707818310506	0.231018108211161	0.192795920649943	0	0.92826173918221	0.568239389054154	0.652555570103382
ENSRNOG00000056826	30.8742785576821	32.3372768892123	26.3023577050415	31.4857721528321	29.8455308870679	28.5070378212176	37.2635704815734	33.1423813092882	34.1523425388801	34.2595706727891	34.4970283756717	34.7588638096365	26.2232158294012	30.5448057886962	31.3334385797547	27.6696800568177	35.4551654592603	27.7745496432944	37.9639757827007	34.6647065328598	31.0327992479911	33.8815534801507	29.9651571161224	32.2199312738545
ENSRNOG00000011096	0	0	0	0	1.0207089906658	0	3.06329039338637	0.933588205895441	3.18401417676574	0.930124090663957	1.726688321253	0	0.88957811810653	0	0	0.76015604551697	1.15363878934687	0	2.77221729853393	0	0.685139723656947	0.966939311648135	3.10637532682937	1.2643264170753
ENSRNOG00000012367	8.71109482401517	10.0937164856501	13.7512978353607	9.22673140624612	9.3496943544987	11.2059537783272	4.96330595384121	8.29457213699411	8.4907044713753	5.15443766909609	6.64958693929347	8.33001093477127	9.97874584658629	10.1162514678865	7.26628207555048	9.46394276668627	7.4217428781315	15.0291992764776	7.00754928240521	6.59362048622806	6.89169957325518	8.00625750044656	9.50853911017284	8.60557658073835
ENSRNOG00000002956	50.1466122391316	49.047985293233	36.1786015369215	46.9234939609482	54.9141436978199	50.5782238102878	51.3004201322806	50.4137631183538	51.1716564123065	53.3658697018445	55.0335979837659	48.0868813052705	52.562463587251	51.5615142646155	49.9028261061615	53.172915383912	54.8362971202877	51.7549631947329	52.5951226360742	63.9696864716512	59.8892723149543	45.3687925025305	47.1638692914947	55.7119317975763
ENSRNOG00000003003	2.85230538485453	3.66364524293966	3.703591436955	3.05164268299969	2.9396418931175	4.6186701383646	4.96330595384121	4.81156998423035	4.359067027715	4.4180894306538	4.77594642048702	4.16500546738564	3.44228054397744	4.5091818558409	2.96033714189094	3.15464758889542	3.73009875222153	4.78871545574041	3.88880482155454	4.43430617494869	3.58690796502755	3.01685065234218	3.63673208994658	3.87454869748883
ENSRNOG00000046327	93.5479076897559	83.2918530741792	81.0332089400432	104.545688151707	96.0691302014648	107.213719933185	65.9576830272179	70.629538499859	69.8966921661431	70.728186060905	66.7530357386533	65.4284495240216	99.2459761331024	85.9881374770357	75.1618066545037	77.8399790609377	79.8318042228031	87.4493114763672	77.1215451244925	69.8692416435394	79.1537892507203	75.7693644607479	70.2722711130303	74.1058419298654
ENSRNOG00000055911	0.231268004177394	0	0.0685850266102778	0	0.367455236639687	0.605727231260932	0.465309933172613	0	0	0	0	0.189318430335711	0.386773094828926	0.548943878102371	0	0.570117034137727	0.153818505246249	0	0	0	0.161209346742811	0	0	0
ENSRNOG00000051190	24.1675064365377	30.0942287812901	28.7028336364013	21.9000239603507	31.1520383951201	25.7055493766358	35.6349857154693	37.4512499518825	36.1233989340208	34.2208155023447	35.9298123018178	32.1084057849365	41.423398456178	34.9755670905225	34.6782350907224	30.3682340184029	34.5707090540944	25.1223380062689	30.8409174461899	39.5231637332384	36.0302889970183	35.1965909439921	32.1244667945282	32.790917397695
ENSRNOG00000004932	46.9859495153739	53.5714656442095	42.0083287987951	43.835949599325	84.3513909886215	53.9097235822229	97.8314134495419	82.802092415188	82.9359883186123	100.29838110993	93.130955199497	90.7213918168726	63.5468194803925	56.4627988905296	75.6231578973958	55.2633445090837	58.0280311041473	38.3833961913962	73.3097463390083	110.356384980028	101.723097794714	75.4986214534864	99.1388320769813	110.322676070603
ENSRNOG00000004626	198.50503691893	307.783584542063	274.854494140688	70.403191780734	394.973551028037	150.712506728111	704.207808028985	584.174866219728	608.677376791717	570.049802065673	506.911605460615	762.801819508646	425.682468168716	340.815727747558	359.08505071768	333.936550795605	314.943389491694	160.864003040141	719.775419149906	658.475187387816	688.122096571689	978.85200396764	940.095245251192	716.302092357857
ENSRNOG00000004130	46.2150561681159	50.2068934823261	53.6334908092372	46.8157889250776	51.1987629717964	51.9789680325787	58.3576207853985	57.4515819012579	58.9421672008419	56.931345382723	58.8910931695439	56.7576654146461	47.7277999018895	56.6980605525734	57.4382297400657	50.0562755972925	49.0296485472418	54.775537559123	54.4817705197987	57.684539458463	53.2393867618134	62.8897328295947	58.9074833319473	54.2028970417122
ENSRNOG00000029064	7.01512946004762	6.61699191837061	7.16713528077403	6.64181054535227	5.71597034772847	6.70085749582406	7.13475230864673	6.4992102025798	6.63336286826195	5.92954107798272	5.62092155641934	6.39896294534702	4.67995444743	6.70495736825039	7.03560645410443	7.56355265289385	5.76819394673433	5.89380363783435	5.81395572331421	7.55760008947778	5.23930376914136	8.04493507291249	7.76593831707343	6.9741876554799
ENSRNOG00000003924	52.3822029461797	56.038818562924	43.8601245172727	42.7229975619957	63.773897736799	52.8875588794701	53.9759522480231	43.9863673931506	57.6533995578653	51.4281111796279	49.1187720322396	57.5906665081232	48.3466368536157	58.9722566189975	60.5139046926797	64.3472092530115	52.5674741679055	43.9825096473389	56.7919516019103	51.8621026548347	62.7104358829535	71.3601211996324	63.6806942000022	67.3763626131742
ENSRNOG00000049244	38.2363100239958	38.4682750508664	39.0934651678583	35.0759400151847	37.3987774179948	39.1829802721915	43.2350479572886	40.8624376272697	46.0923957017516	44.180894306538	44.7469441550246	49.4878376897548	41.423398456178	43.7978794171677	49.3645829894541	43.8610038263292	39.0314457062356	35.2891492815332	48.0132634898862	46.6566127972863	49.9345951535857	57.9003259814903	49.4368268477114	51.4295358687728
ENSRNOG00000003887	6.82240612323312	8.07497318852007	8.91605345933611	4.77492325692893	4.81774643594256	5.86798255284028	4.92453012607682	6.10423057700865	6.102693838801	3.99178255576615	4.44530397599177	7.11837298062273	7.19397956381802	8.93994315766718	4.76729617655164	9.50195056896212	7.57556138337775	11.0140455482029	7.00754928240521	6.90209395926797	4.83628040228433	6.53650974674139	8.06899932456898	4.89416677577537
ENSRNOG00000024454	4.66390475091078	5.27116305361726	4.83524437602458	5.7083669011406	5.67514198810183	5.86798255284028	7.48373475852619	7.64824184060496	6.67126779893773	6.78215482775802	6.94349133440037	6.20964451501131	5.2214367801905	5.56785933503833	5.76689053615118	4.9410142958603	6.42192259403088	6.63052909256365	5.77545270527902	6.28514701318815	5.88414115611261	4.8733741307066	6.21275065365875	6.19927791598213
ENSRNOG00000003869	8.09438014620879	9.42080205327341	13.9913454284967	10.0165683359637	7.96153012719322	9.84306750799014	6.55311489218097	9.04862414944812	8.07375023394169	7.01468585042401	6.906753285012	7.42128246915986	9.66932737072315	8.58705066460137	6.95871458028909	7.6775760597214	9.26756494108648	15.5449070947881	7.39257946275714	7.59615927360776	7.37532761348361	8.77980894976507	7.6522904392626	8.60557658073835
ENSRNOG00000003844	217.584647263565	213.201722658009	201.708563260827	212.035313950543	189.443588667572	198.640673901632	159.407427939384	151.959434128827	169.889899288858	164.786984729298	155.84280550543	191.931024674344	142.835303920322	187.072231601887	194.536440752833	226.86857178454	168.277444739396	229.895178148276	205.452104235792	160.637561085533	161.531765436297	192.652988452774	192.064913500304	174.599399725786
ENSRNOG00000055850	2.23559070704814	2.16827983765817	1.13165293906958	1.61557553805866	3.8378658049034	3.89936905124225	3.17961787667952	1.36447507015488	1.89524653378913	2.9453929537692	1.87364051880645	1.85532061728997	1.23767390345256	5.01891545693596	1.99918871919907	2.92660077524033	3.03791547861341	5.12024191036859	1.42461166730216	3.00761636213912	2.61965188457068	0.657518731920732	1.43953978560386	2.73257644980791
ENSRNOG00000002224	0.038544667362899	0	0.0342925133051389	0.0359016786235258	0	0.0378579519538082	0.0775516555287688	0	0	0.0775103408886631	0.0734760987767235	0.0757273721342843	0.116031928448678	0.0392102770073122	0	0	0	0	0.0385030180351934	0.0385591841299887	0.0403023366857028	0.193387862329627	0	0
ENSRNOG00000002207	30.8357338903192	31.2531369703832	38.4761999283658	31.342165438338	27.3550009498434	27.0684356469729	26.9492002962472	23.7346847729572	32.9393847572551	27.0511089701434	27.8841794857666	35.4025464727779	23.6318360940474	29.8782310795719	29.4495876712787	39.9081923896409	28.456423470556	30.6109426440022	33.9211588890054	30.9244656722509	23.2947506043362	42.8934278647113	40.4207618747188	29.4873548240466
ENSRNOG00000002177	21.3922903864089	22.4678652143544	17.7978144053671	24.377239785374	33.0301429379452	29.6806343317857	36.2553989596994	37.7744151000771	34.341867192259	35.2284499338974	40.4118543271979	30.7453130865194	40.7272068854859	32.8974224091349	30.0262767248938	21.9305019131646	30.4945186650688	20.1862774595827	37.424933530208	31.0787024087709	32.5239857053621	21.8528284432479	26.4041902780497	31.0371743030421
ENSRNOG00000004473	4.58681541618498	5.83192508059782	5.65826469534792	5.78017025838765	4.36863448004961	7.00372111145452	10.2755943575619	10.5208209356679	10.6891904505707	8.64240300908593	10.3233918781296	7.79991932983128	5.95630566036546	8.31257872555019	6.38202552667397	6.08124836413576	7.76783451493556	5.08340563763213	5.65994365117344	6.09235109253821	5.60202479931269	5.60824800755918	7.31134680583011	5.58750706901021
ENSRNOG00000055015	0.192723336814495	0.0747682702640747	0.102877539915417	0.323115107611732	0.122485078879896	0.113573855861425	0.232654966586306	0.251350670818003	0.15161972270313	0.271286193110321	0.293904395106894	0.189318430335711	0.0386773094828926	0.0392102770073122	0.115337810723024	0.114023406827545	0.269182384180935	0.294690181891718	0.154012072140774	0.0771183682599773	0.161209346742811	0.116032717397776	0	0.0815694462629228
ENSRNOG00000004279	28.8314111874484	30.4680701326104	35.4927512708188	30.6959352231145	23.068023189047	31.1570944579842	31.2145413503295	33.9323405604305	26.7229761264267	26.1209848794795	31.7049366221562	28.9278561552966	26.300570448367	33.4463662872373	28.2193176902331	30.0261637979203	33.8785257804863	39.2674667370714	21.6386961357787	28.9193880974915	20.876610403194	23.322576196953	32.6927061835823	26.6324242048443
ENSRNOG00000032350	1.19488468824987	1.94397502686594	0.994482885849028	2.19000239603507	1.18402242917232	2.42290892504373	1.12449900516715	3.26755872063404	1.40248243500396	0.658837897553636	1.726688321253	1.51454744268569	0.580159642243389	1.96051385036561	0.730472801245816	1.63433549786149	1.49973042615092	1.65763227314091	1.00107846891503	1.31101226041961	1.08816309051397	0.696196304386657	0.757652518738872	0.693340293234844
ENSRNOG00000004140	4.0086454057415	4.22440726992022	6.30982244814556	3.44656114785847	3.10295533162402	3.36935772388893	3.02451456562198	3.77026006227005	3.10820431541417	4.14680323754347	3.37990054372928	3.82423229278136	3.28757130604587	4.62681268686284	4.72885023964396	5.20706891179124	4.65300978369902	4.53086154658516	3.85030180351934	4.24151025429875	3.26448927154193	4.7186638408429	4.50803248649629	3.0588542348596
ENSRNOG00000003840	11.7175788783213	8.67311935063266	12.9968625426476	17.7713309186453	11.8402242917232	19.6104191120727	10.7409042907345	16.0864429323522	10.8787151039496	9.99883397463754	13.2624358291986	12.3435616578883	14.5426683655676	18.7033021324879	9.91905172218002	8.13366968703158	13.8436654721624	23.8699047332291	10.3188088334318	12.6088532105063	9.87407248799718	12.2994680441643	12.8800928185608	8.60557658073835
ENSRNOG00000003787	8.55691615456358	8.07497318852007	6.54987004128153	8.58050119102266	11.6360824935901	11.1680958263734	12.6021440234249	10.7721716064859	11.5610038561137	10.9677132357458	12.086818248771	11.1319237037398	7.73546189657852	12.3904475343107	10.9570920186872	9.08386474392779	11.2287508829762	7.62510845644819	10.2032997793263	11.2978409500867	11.5667706287967	8.31567808017396	9.77371749173144	9.17656270457882
ENSRNOG00000038572	16.805474970224	25.9819739167659	25.3764598458028	11.6680455526459	15.310634859987	16.4303511479528	20.7450678539457	25.3146032752418	31.2715678075206	18.9125231768338	19.7283325215502	42.9752836862063	15.0841506983281	24.6632642375994	21.260603109944	37.3236618348832	23.9187775657917	28.5849476434966	26.3360643360723	23.4825431351631	15.6776089707384	35.1579133715262	37.1249734182047	15.824472575007
ENSRNOG00000003704	0.38544667362899	0.485993756716485	0.30863261974625	0.287213428988206	0.0816567192532638	0.113573855861425	0.504085760936997	0.574515819012579	0.568573960136739	0.426306874887647	0.551070740825426	0.605818977074274	0.773546189657852	0.862626094160868	0.346013432169071	0.380078022758485	0.499910142050308	0.663052909256365	0.308024144281548	0.771183682599773	0.322418693485622	0.154710289863702	0.568239389054154	0.244708338788768
ENSRNOG00000003592	49.1829955550591	52.9359353469649	52.4332528435574	47.1389040326893	48.5040912364387	43.6123606507871	46.1044592118531	42.0114692652949	47.6085929287829	44.180894306538	48.3840110444724	54.6751626809533	55.1925206320877	46.4249679766576	50.9793123395764	51.8046345019815	52.4905649152824	50.4288573762202	58.2165632692125	49.4714332387754	47.3149432690151	61.8067608005488	52.8462631820363	54.366035934238
ENSRNOG00000003289	76.31844137854	99.2548787755591	86.3485485023397	66.5976138466403	84.1472491904883	65.9106943515801	88.7578697526759	92.3175106675838	97.5293866287886	90.8808746919574	87.1059150998057	99.8086764729867	92.5934789020449	83.0473667014872	88.3872089507437	100.112551194585	91.0990097320908	83.7656842027207	112.274800590624	92.4263643595828	101.037958071057	130.111353775373	110.996093995245	94.9876201731736
ENSRNOG00000003253	98.8670717858359	115.591745828259	116.834592830608	89.2515730580851	107.011130581402	92.2976868633845	103.570235958671	106.285426517327	104.428084011781	110.956052982121	114.732928239854	108.138687407758	118.700662802997	99.0059494434633	113.261730130009	112.655125945615	113.518056871732	87.3019663854213	103.881142658952	127.515221917872	114.579543197453	130.343419210169	131.983068764311	130.796607082597
ENSRNOG00000003205	18.7327083383689	15.6265684851916	22.2901336483403	22.330844103833	16.0047169736397	19.9132827277031	15.2776761391675	19.9644247106871	17.8153174176178	13.5255544850717	18.4057627435692	15.7891570899983	20.2282328595528	20.0364515507365	14.6094560249163	14.5949960739258	16.2663069297908	23.5383782786009	13.8225834746344	16.2719757028552	13.6624921364532	13.459795218142	16.8956511678768	9.78833355155074
ENSRNOG00000003174	64.6008625002187	64.5250172378964	72.3914955871482	66.7412205611344	57.6496437928042	66.0999841113492	66.8883028935631	65.8179685156286	66.5610582666742	63.7910105513697	64.4752766765748	66.7915422224388	56.2754852976087	68.0298306076867	69.7024836136139	67.1597866214243	64.8344999612938	68.2576133806691	65.2241125516177	57.954453747373	57.7935508072978	75.8853971781457	63.9458725815608	58.7300013093044
ENSRNOG00000003098	53.9625343080586	58.020177724922	57.0627421397511	47.1389040326893	54.1384048649139	57.5819449217423	50.4861277492285	52.065496098015	60.8753186653068	45.0335080563132	54.8131696874357	59.2945323811446	33.494550012185	54.1101822700908	54.2087710398211	59.9002963867372	54.6440239887298	57.7961119235131	55.4058429526434	56.7591190393433	46.3073848518725	44.4018531908824	47.6184608027381	40.5807995158041
ENSRNOG00000003095	40.9344367393987	47.6273881582156	62.1037415956065	30.1574100437616	28.6615084578956	30.5135092747694	30.1675940006911	32.747401683717	40.7478004764663	29.0276226628043	23.1082330652795	48.9577460848148	14.7360549129821	32.6621607470911	31.6025601381084	75.9775967494211	37.3009875222153	44.0561821928118	35.422776592378	28.2638819672817	18.0151444985091	55.8504146407963	47.4290476730534	22.186889383515
ENSRNOG00000003069	9.90597951226504	6.69176018863468	12.0023796567986	13.6785395555633	9.5946645122585	17.3010840428904	8.9572162135728	11.7057598123813	11.7884334401684	11.6653063037438	13.6298163230822	10.6018320987998	9.55329544227447	10.1162514678865	13.110064485517	11.5923796941338	9.53674732526742	9.61426718421729	11.8204265368044	11.9147878961665	12.5743290459393	13.0343419210169	6.97040317239762	9.38048632023612
ENSRNOG00000003064	4.85662808772527	3.32718802675132	3.73788395026014	3.3388561119879	3.7153807260235	3.2179259160737	1.39592979951784	1.97489812785574	3.07029938473839	1.66647232910626	2.4981873584086	3.18054962963994	4.02244018622083	3.5289249306581	3.57547213241373	5.20706891179124	2.5380053365631	4.78871545574041	3.81179878548415	3.66312249234892	3.54660562834184	11.1004632977206	5.00050662367655	3.5890556355686
ENSRNOG00000005261	112.203526693399	95.2547763164311	74.9634340850336	122.388822427599	111.216451622945	99.490697734608	93.100762462287	88.1522709797426	91.0476434832298	89.1756471924069	91.8451234709043	90.569937072604	77.5480055131997	95.4770245128052	92.8469376320339	105.357627908652	86.6382730799496	85.7916792032263	98.6447322061656	96.2437235884517	94.0656538244303	109.72827308583	85.6147346174925	81.854939324843
ENSRNOG00000059715	14.2615269242726	9.27126551274526	15.9117261735844	18.1303477048805	11.309455616577	17.6418056104746	21.792015203584	26.2122842424489	21.5300006238445	16.8197439728399	23.8062560036584	17.7202050794225	13.3823490810808	15.8017416339468	12.3026998104558	9.53995837123797	16.074033798233	15.8395972766798	11.0503661761005	20.0507757475941	12.2922126891393	8.66377623236729	14.1681021004169	12.0722780469126
ENSRNOG00000005094	6.51404878432993	2.69165772950669	3.05203368415736	6.85722061709342	4.00117924340993	4.77010194617984	2.05511887151237	2.90848633375118	2.42591556325009	1.43394130644027	1.726688321253	1.32522901234998	3.05550744914852	3.05840160657035	1.8069590346607	2.81257736841279	1.84582206295498	4.42035272837576	2.57970220835796	1.96651839062942	2.49874487451357	3.09420579727403	1.36377453372997	1.95766671031015
ENSRNOG00000005043	18.7327083383689	21.1968046198652	13.2712026490888	18.848381277351	23.3129933468068	24.9862482895134	12.9511264733044	11.0594295159922	11.5989087867895	13.7580855077377	11.3887953103921	13.6309269841712	14.6587002940163	21.604862631029	18.18492815733	20.2581586130272	20.3424973188164	17.1288668224561	10.6268329777134	11.3749593183467	13.5012827897104	11.0617857252547	11.5163182848308	15.0903475586407
ENSRNOG00000057056	72.2327066380727	70.2447899130982	57.6800073792436	77.6912325413098	72.1028831006319	73.0658472708499	53.9759522480231	50.1983196862241	53.2564275994745	51.5056215205166	51.3230549955413	56.1518464375718	55.6566483458825	64.2264337379774	57.4382297400657	77.2318542245241	58.8355782566901	65.0160213798602	66.3021970566031	53.7900618613342	52.8363633949563	59.9889148946503	55.6874601273071	57.5880290616235
ENSRNOG00000050437	47.4484855237287	46.4310958339904	46.8435731748197	39.4918464858783	47.1159270091332	49.1396216360431	78.4822753951141	68.5110114172501	73.0807063429088	69.7980619702411	71.7126724060821	67.0565880249087	50.3965342562091	62.2659198876118	62.0517421689866	48.4979557039827	59.0663060145595	61.037703924322	61.6433318743447	72.8382988215486	64.0807153302674	56.7013212350466	65.7642386265341	66.560668150545
ENSRNOG00000060782	0.115634002088697	0.261688945924261	0.137170053220556	0.25131175036468	0.122485078879896	0.340721567584274	0.155103311057538	0.574515819012579	0.303239445406261	0.232531022665989	0.0734760987767235	0.227182116402853	0.193386547414463	0.196051385036561	0.115337810723024	0.114023406827545	0.230727757869373	0.478871545574041	0.11550905410558	0.115677552389966	0.120907010057108	0.193387862329627	0.227295755621661	0.0407847231314614
ENSRNOG00000017074	53.7698109712441	50.8050396444387	62.8238843750145	51.9856306468653	51.8520167258225	52.4711214079782	45.7554767619736	48.1875143196801	51.0200366896034	47.0100217489742	46.8042749207728	52.2897504587233	50.4738888751748	53.7965000540323	55.400595083959	56.0235005546007	49.8371956997846	52.0864896493611	56.2914123674528	52.7875230739545	52.3930376914136	64.4755133006977	61.5213845215964	59.7088346644595
ENSRNOG00000010598	62.6736291320738	36.6738365645286	43.7915394906624	78.9836929717567	36.378068427329	34.4507362779655	11.6715241570797	13.0702348825362	10.9545249653012	11.1614890879675	11.8296519030525	9.31446677251697	17.8689169810964	20.9382879219047	24.1440483780196	37.7417476599176	22.4190471396407	41.1092803738946	14.5541408173031	12.9173266835462	11.8891893222823	12.5315334789598	10.1904263770378	17.5782156696599
ENSRNOG00000051169	1.50324202715306	0.710298567508709	2.0232582850032	2.80033093263501	1.22485078879896	1.96861350159803	2.44287714915622	2.0826198439206	2.08477118716804	2.48033090843722	2.71861565473877	1.85532061728997	2.86212090173405	1.80367274233636	1.8069590346607	1.1782418705513	1.46127579983936	1.14192445483041	1.193593559091	3.12329391452908	2.25693085439936	1.16032717397776	1.78048341903635	2.16159032596745
ENSRNOG00000028534	7.6703888052169	11.2526246747432	5.76114223526333	12.5296858396105	7.47158981167364	9.46448798845206	6.12658078677274	6.17604505438523	5.76154946271895	7.9835651115323	6.09851619846805	4.61936970019134	7.11662494485224	7.80284512445513	10.2266192174414	7.18347463013536	6.92183273608119	11.2718994573582	7.46958549882753	6.01523272427823	8.26197902056907	6.03370130468436	5.41721550898293	7.25968071740013
ENSRNOG00000028498	413.854093475447	361.355050186273	365.35243675295	389.99993488736	356.02329594423	327.963437775841	256.773531455754	264.241369507098	290.84453307528	294.112988502032	259.774747225106	291.398927972726	331.271155720975	302.154394618348	323.176545645912	376.961382971865	304.406821882326	336.352006356659	349.453391687416	287.535836057325	308.030759288826	417.795137776926	338.784323754086	352.624716194615
ENSRNOG00000005302	15.8418582861515	22.6174017548826	19.2038074508778	9.40623979936375	14.7390378252141	15.0674648776157	25.2430638746143	23.3756123860743	18.9524653378913	23.4856332892649	20.316141311764	21.7337558025396	18.371722004374	16.1938444040199	19.1845225169296	20.4862054266823	15.7663967877405	11.9349523666146	27.5296578951633	19.8579798269442	23.858983317936	28.9308242045122	29.9651571161224	21.4527643671487
ENSRNOG00000028423	0.077089334725798	0.0747682702640747	0.0342925133051389	0.0359016786235258	0.0408283596266319	0.0757159039076165	0.116327483293153	0.0359072386882862	0	0	0	0	0	0	0	0	0	0.221017636418788	0.0770060360703869	0.0385591841299887	0	0.116032717397776	0.0378826259369436	0
ENSRNOG00000005346	35.114191967601	35.1784711592471	29.1486363093681	31.0908536879733	31.3561801932533	32.6335545841827	39.0084827309707	38.9234467381022	40.103416654978	35.654756808785	37.1789059810221	40.1355072311707	32.6823265130442	30.3095441266523	33.7939785418459	32.0405773185403	32.763341617451	28.8059652799154	41.5832594780089	39.8316372062783	38.1663128413605	36.0088199657766	34.245893846997	37.6850841734703
ENSRNOG00000005374	30.7586445555934	34.3934043214743	44.923192429732	27.6801942187384	21.2307470058486	20.1025724874722	12.6796956789537	13.0343276438479	15.0861624089615	16.5872129501739	11.2051050634503	20.2192083598539	17.4821438862675	21.1735495839486	25.6818858543266	37.2476462303315	20.380951945128	30.1320710984281	26.9521126246354	14.4596940487457	17.491214121595	33.726843190287	29.0559740936357	23.5735699699847
ENSRNOG00000005633	7.6703888052169	7.14036981021913	4.28656416314236	7.07263068883458	7.18579129428721	7.53373243880784	7.56128641405496	6.17604505438523	6.29221849217991	6.5108686346477	6.20873034663313	5.86887134040703	6.22704682674571	5.95996210511145	7.61229550771955	6.57534979372179	6.69110497821182	7.99347118381284	6.19898590366614	6.59362048622806	7.93956032708345	5.26014985536586	5.56874601273071	7.78988211810913
ENSRNOG00000005700	19.2723336814495	15.5518002149275	21.5014058423221	24.9875683219739	16.2496871313995	24.7591005777906	11.0511109128496	16.0505356936639	12.9634862911176	9.41750641797256	14.1441490145193	11.6241516226126	13.5370583190124	16.7819985591296	13.22540229624	14.1008946443398	13.1130275722427	24.1645949151208	11.9744386089452	12.9558858676762	10.8010262317683	12.9183092036191	14.5469283597863	12.1538474931755
ENSRNOG00000006139	32.3004312501094	32.4494292946084	33.572370525731	27.2493740752561	34.1733370074909	27.0305776950191	31.0982138670363	29.1207705762001	28.0496487000791	29.0276226628043	28.8026307204756	26.5803076191338	30.1683013966562	29.2900769244622	35.1395863336145	30.8243276457131	30.917519554496	28.2534211888684	31.6879838429642	33.1608983517902	34.4181955295902	32.0637075742522	29.7378613605007	30.4254034560702
ENSRNOG00000006876	1.58033136187886	2.5047370538465	1.40599304551069	1.72328057392924	2.00058962170496	0.719301087122356	1.47348145504661	1.61582574097288	1.06133805892191	3.02290329465786	2.31449711146679	1.21163795414855	2.5913797353538	1.45078024927055	2.30675621446047	1.86238231151658	1.30745729459311	2.17334009145142	5.23641045278631	2.50634696844926	3.46600095497044	1.16032717397776	2.65178381558605	2.03923615657307
ENSRNOG00000028108	2.11995670495944	1.34582886475334	4.59519678288861	1.43606714494103	2.32721649871802	1.3628862703371	3.68370363761652	4.34477588128263	2.65334514730478	1.39518613599594	2.38797321024351	1.77959324515568	5.2214367801905	2.70550911350454	2.1145265299221	2.24246033427506	1.92273131557811	4.64137036479455	1.03958148695022	2.23643267953934	1.24937243725679	2.32065434795552	2.23507493027967	1.54981947899553
ENSRNOG00000031397	0.423991340991889	0.149536540528149	0.102877539915417	0.538525179352887	0.0816567192532638	0.378579519538082	0.193879138821922	0.143628954753145	0.0379049306757826	0.116265511332995	0.110214148165085	0.340773174604279	0.15470923793157	0.117630831021937	0.0384459369076745	0.190039011379242	0.0769092526231243	0.257853909155253	0.0770060360703869	0.115677552389966	0	0.0773551449318508	0	0.203923615657307
ENSRNOG00000007025	2.81376071749163	2.31781637818631	4.52661175627833	2.62082253951738	1.9189329024517	2.08218735745945	4.2265652263179	4.12933244915291	4.47278181974235	3.87551704443315	4.29835177843832	3.82423229278136	3.55831247242612	4.07786880876047	2.49898589899884	1.93839791606827	3.03791547861341	4.34668018290283	2.27167806407641	3.70168167647891	1.85390748754233	2.86214036247848	3.10637532682937	2.8549306192023
ENSRNOG00000007564	3.9701007383786	4.7104010266367	8.12732565331792	4.52361150656425	3.91952252415666	4.54295423445699	7.87149303617004	10.9876150386156	7.88422558056278	6.12331693020438	8.04563281605122	7.57273721342843	6.38175606467728	6.46969570620651	4.57506649201327	4.71296748220521	6.53728647296557	7.21990945634708	4.04281689369531	6.86353477513798	3.94962899519887	4.91205170317253	7.23558155395622	4.52710426759222
ENSRNOG00000004781	9.79034551017634	8.67311935063266	10.1848764516263	14.0375563417986	7.96153012719322	13.1745672799253	6.66944237547412	7.32507669241039	4.62440154244548	6.20082727109305	6.50263474174003	5.22518867726562	9.90139122762051	7.25390124635276	5.5746608516128	6.61335759599764	7.96010764649337	11.5297533665135	6.96904626437001	5.7838776194983	5.36021077919847	4.21585539878587	6.28851590553263	6.77026403982259
ENSRNOG00000038427	0.154178669451596	0	0.171462566525694	0.0718033572470515	0.163313438506528	0.113573855861425	0.116327483293153	0.143628954753145	0.0758098613515652	0.0775103408886631	0.146952197553447	0.0378636860671422	0.0386773094828926	0.117630831021937	0.0384459369076745	0.0380078022758485	0.115363878934687	0.184181363682323	0.0770060360703869	0.115677552389966	0.0806046733714056	0.154710289863702	0.0757652518738871	0.203923615657307
ENSRNOG00000054484	0.115634002088697	0.0747682702640747	0.0342925133051389	0	0	0	0	0	0.0379049306757826	0.155020681777326	0	0.0378636860671422	0.0386773094828926	0	0	0.0380078022758485	0	0.110508818209394	0.11550905410558	0	0	0	0.0757652518738871	0.0407847231314614
ENSRNOG00000004998	5.78170010443485	6.84129672916283	9.39614864560806	5.31344843628181	3.8378658049034	4.54295423445699	6.28168409783028	6.89418982815095	6.36802835353147	6.47211346420337	6.75980108745856	7.57273721342843	7.46472073019827	5.92075182810414	4.45972868129024	6.46132638689424	6.65265035190026	7.25674572908355	7.16156135454598	6.82497559100799	6.93200190994088	9.47600525415173	7.0461684242715	5.66907651527313
ENSRNOG00000005108	12.5655615603051	16.6733242688887	17.2148416791797	11.6321438740224	11.8402242917232	10.4109367872973	14.2695046172935	16.9841238995594	13.418345459227	16.7034784615069	12.6378889895964	11.0183326455384	30.5550744914852	12.8217605813911	14.0712129082089	12.6946059601334	19.1119492768464	18.0129373681312	21.6771991538139	17.4287512267549	22.4080991972507	14.0786363775968	14.9257546191558	18.475479578552
ENSRNOG00000058202	3.62319873211251	3.32718802675132	4.97241442924514	4.70311989968188	4.36863448004961	5.26225532157934	1.97756721598361	2.8725790950629	1.55410215770709	1.70522749955059	2.42471125963187	1.4388200705514	3.6356670913919	2.70550911350454	1.49939153939931	2.5845305547577	2.57645996287467	4.34668018290283	2.07916297390045	2.89193880974915	2.21662851771365	1.85652347836442	2.61390118964911	2.40629866475622
ENSRNOG00000061779	169.288179057852	233.277003223913	126.093571422996	142.206549027786	353.451109287752	218.251093013704	444.099555385495	395.446419674096	357.064446965872	432.50770215874	421.752806978393	323.620924815864	416.167850035924	268.904079716147	304.222698750428	185.706121919796	336.939435741908	163.332033313484	316.379299195185	413.508690609998	370.983009191894	230.518331896915	285.672882190492	481.218948228113
ENSRNOG00000056162	0.462536008354788	0.598146162112597	0.205755079830833	0.646230215223464	1.18402242917232	1.24931241447567	2.28777383809868	1.32856783146659	1.5161972270313	2.98414812421353	1.65321222247628	0.908728465611412	3.28757130604587	1.64683163430711	1.42249966558396	0.49410142958603	2.03809519451279	0.368362727364647	1.88664788372448	1.23389389215964	3.26448927154193	0.850906594250359	1.21224402998219	1.14197224768092
ENSRNOG00000055319	271.354458234809	291.409333354231	317.17145555923	287.069822273712	279.102666407656	276.628054926477	251.61634636309	263.020523391696	270.337965579681	254.427693967037	253.749707125414	276.442771976205	279.714302180279	290.548152624183	276.849191672164	291.671874664861	280.564953569158	295.758433801075	295.741681528321	273.65452977053	262.972746874211	291.203443095952	283.740868267707	280.150263190008
ENSRNOG00000054224	11.8717575477729	11.1404722693471	9.4304411589132	13.4990311624457	9.4721794333786	11.4331014900501	6.66944237547412	7.72005631798153	8.30117981799639	7.94480994108797	7.64151427277924	7.19410035275701	8.8957811810653	8.86152260365256	9.57303829001095	9.42593496441043	10.3442944778102	11.3087357300947	9.31773036451681	7.94319193077766	10.2770958548542	9.66939311648135	8.71300396549702	9.66597938215635
ENSRNOG00000006400	115.9423594276	124.526554124816	113.131001393653	103.217326042637	159.271430903491	129.474195682024	267.010349985551	240.075797869882	241.378598543384	284.889257936281	263.375076065165	235.360672593356	187.971724086858	156.292164151146	159.20462473468	131.887073897194	167.469897586853	101.889130389061	220.237263161306	272.0736032212	263.013049210896	156.180037617407	207.672555386325	249.520936118281
ENSRNOG00000027623	78.9394787592171	79.3291347501832	61.2464287629781	86.5230454826971	97.7839213057834	98.9228284553009	105.858009796769	90.7375921652992	105.224087555972	106.034146335691	96.2904274468961	90.7971191890069	98.1243341580985	102.064351050034	95.0383560357714	82.5529465431429	90.8298273479098	76.3615933826913	102.264015901474	121.962699403154	128.48384935402	97.2354171793365	94.7823300942328	122.354169394384
ENSRNOG00000006575	0.308357338903192	0.411225486452411	0.274340106441111	0.574426857976412	0.244970157759791	0.265005663676658	0.232654966586306	0.179536193441431	0.189524653378913	0.348796533998984	0.183690246941809	0.189318430335711	0.193386547414463	0.392102770073122	0.230675621446047	0.342070220482636	0.230727757869373	0.810398000202223	0.308024144281548	0.192795920649943	0.201511683428514	0.270743007261478	0.227295755621661	0.203923615657307
ENSRNOG00000027326	21.1995670495944	21.4584935657894	21.3985283024067	23.1565827121741	22.741396312034	24.2290892504373	24.6614264581485	22.6574676123086	25.3963035527743	25.2683711297042	22.7775906207843	24.1570317108367	25.0628965449144	23.7614278664312	28.5653311224022	21.0943302630959	22.3036832607061	24.9013203698501	26.1435492458963	23.868134976463	26.7607515593066	29.8590859436944	23.1841670734095	28.0598895144454
ENSRNOG00000006593	44.4034568020596	55.8892820223958	48.4210287868561	37.8762709478197	35.7656430329295	38.8801166565611	28.1900267847075	33.0705668319116	33.8111981627981	31.8955052756849	27.5535370412713	36.8792302293965	41.3847211466951	35.2500390295737	41.3678281126578	45.1912769059839	40.9926316481253	41.219789192104	43.8934405601205	32.9295432470103	39.3350806052459	52.6401761261245	45.648564254017	36.7878202645782
ENSRNOG00000007033	34.2662092856172	29.8699239704978	41.4253560726078	36.6197121959963	31.3561801932533	33.6178613349817	38.6595002810913	39.1747974089202	41.1647547138999	29.686460560358	35.7093840054876	32.5627700177423	35.4284154863296	37.8771275890636	27.8348583211563	28.5058517068864	28.8025151073601	39.2306304643349	24.4109134343126	30.8473473039909	23.8992856546217	31.13544583507	30.9879880164198	27.6520422831308
ENSRNOG00000060665	37.5039613441007	32.8606547810608	39.2306352210789	42.3639807757604	31.2336951143734	37.2143667705935	25.2818397023786	29.5516574404595	27.026215571833	23.9119401641526	26.8922521522808	22.907530070621	32.75968113201	40.3473750405243	28.9113445545712	28.9999531364724	36.5318949959841	53.1547415587186	20.1755814504414	23.752457424073	22.2871921871936	24.2508379361352	21.7067446618687	23.247292184933
ENSRNOG00000007882	4.89517275508817	3.55149283754355	3.97793154339611	7.50345083231689	4.45029119930288	6.4358518321474	3.45104867103021	4.48840483603577	2.91867966203526	2.71286193110321	3.37990054372928	3.10482225750566	4.02244018622083	4.39155102481897	3.03722901570629	2.96460857751618	3.34555248910591	6.70420163803657	2.3486841001468	3.0461755462691	2.17632618102795	2.66875250014885	3.75037996775741	2.65100700354499
ENSRNOG00000007993	44.8274481430515	63.4408773190674	42.6255940382877	54.4628464718886	75.7774354670288	65.8728363996263	112.837658794359	98.8526281088519	93.7009886305346	113.591404572336	105.217773448268	102.989226102627	82.111928032181	70.7353397211912	62.5130934118787	55.0352976954286	77.1784350073053	47.8134820119312	72.462679942234	93.3903439628325	90.5593505327741	61.6520505106851	76.560787018563	93.7640784792298
ENSRNOG00000008182	35.8079959801332	27.2904186463873	53.7020758358475	37.4095491257139	31.274523474	35.6621907404874	24.8940814247348	32.8192161610936	25.3963035527743	22.555509198601	27.9943936339316	20.522117848391	44.1308101199805	33.8776793343177	26.0663452234033	26.8715162090249	30.7637010492497	41.5144793739957	19.4055210897375	22.9812737414732	20.5138893730227	28.7761139146485	22.6538103102923	20.3923615657307
ENSRNOG00000008474	22.9340770809249	25.1595229438611	19.9582427435908	25.3465851082092	34.4591355248773	28.6963275809866	30.2839214839842	26.7508928227732	27.6326944626455	29.2601536854703	29.2802253625243	27.6404908290138	28.1957586130287	27.4471939051185	30.7567495261396	25.9593289544045	31.3789750702347	22.1385999146153	24.8344466326998	30.577433015081	29.7834268107344	26.6875250014885	25.9874813927433	31.2818826418309
ENSRNOG00000008898	11.2164982026036	12.4115328638364	7.95586308679222	12.2424724106223	10.4520600644178	10.3352208833896	10.0817152187399	10.161748548785	10.8408101732738	10.8514477244128	10.3233918781296	10.0717404938598	9.43726351382579	8.93994315766718	11.687564819933	11.4023406827545	10.0751120936293	14.108292458066	10.6653359957486	10.4880980833569	10.6398168850255	9.86278097881098	9.16759547674035	11.134229414889
ENSRNOG00000008947	6.35987011487833	4.07487072939207	10.1505839383211	5.63656354389355	4.65443299743604	3.97508495514986	3.02451456562198	6.67874639602123	5.60992974001582	3.37169982865684	3.96770933394307	3.97568703704993	8.12223499140745	5.17575656496521	2.92189120498326	6.38531078234255	4.80682828894527	8.25132509296809	3.5037746412026	4.31862862255873	4.3526523620559	7.34873876852583	5.41721550898293	4.73102788324952
ENSRNOG00000060138	0.154178669451596	0.149536540528149	0.0342925133051389	0.0359016786235258	0.285798517386423	0.416437471491891	0.232654966586306	0.502701341636007	0.189524653378913	0.348796533998984	0.257166345718532	0.340773174604279	0.502805023277604	0.392102770073122	0.346013432169071	0.076015604551697	0.115363878934687	0.257853909155253	0.0385030180351934	0.269914288909921	0.685139723656947	0.270743007261478	0.189413129684718	0.28549306192023
ENSRNOG00000054319	11.4092215394181	6.31791883731431	11.2822368773907	10.5909951939401	6.20591066324805	9.57806184431348	4.53677184843298	7.50461288585182	4.28325716636343	2.59659641977021	4.40856592660341	3.1426859435728	6.18836951726282	8.31257872555019	5.11330960872071	5.81519374820482	6.61419572558869	11.3824082755676	6.62251910205327	5.74531843536831	5.15869909576996	5.37618257276363	5.60662863866765	2.65100700354499
ENSRNOG00000009299	0.038544667362899	0.0373841351320373	0.30863261974625	0.107705035870577	0.0816567192532638	0.0757159039076165	0.0387758277643844	0.28725790950629	0.0379049306757826	0.116265511332995	0.0367380493883617	0.189318430335711	0.0773546189657852	0.156841108029249	0	0.0380078022758485	0.0769092526231243	0.147345090945859	0	0.0771183682599773	0.0806046733714056	0	0.0378826259369436	0.0815694462629228
ENSRNOG00000009313	79.363470100209	80.151585723088	81.1360864799586	91.9441989548495	89.5774210208304	91.3890960164931	93.7987273620459	98.3140195285276	89.2282068107922	98.5931536103794	106.356652979307	69.4798639332058	97.234756039992	87.8310204963793	88.348763013836	59.1781481434961	94.944472363247	84.3550645665042	83.1280159379826	79.6247152284266	79.9195336477486	52.6788536985904	67.0143652824532	79.5302101063497
ENSRNOG00000022419	0.192723336814495	0.224304810792224	0.205755079830833	0.215410071741155	0.0816567192532638	0.151431807815233	0	0.143628954753145	0.0379049306757826	0.0387551704443315	0.110214148165085	0	0.0773546189657852	0.196051385036561	0.115337810723024	0.076015604551697	0.115363878934687	0.184181363682323	0	0.115677552389966	0.0403023366857028	0	0.189413129684718	0.0815694462629228
ENSRNOG00000009572	47.9110215320834	50.1321252120621	43.1399817378647	37.1941390539727	35.602329594423	35.1700373650879	29.2369741343459	30.0184515434073	31.9538565596847	27.5549261859197	30.4558429429519	32.487042645608	25.4883469492262	28.9763947084037	40.5989093745043	48.8780337267412	34.1092535383556	37.6835070094034	27.8761850574801	25.4490615257925	29.0982870870774	39.4511239152439	42.277010545629	31.4858062574882
ENSRNOG00000030568	19.7734143571672	16.5611718634925	22.5644737547814	25.3465851082092	15.5147766581201	21.2004530941326	18.3021907047894	21.1852708260889	19.3315146446491	16.8197439728399	18.0383822496856	19.0075704057054	25.1402511638802	22.4674887251899	15.7243881952389	16.6854251990975	21.6884092397211	24.9749929153231	15.7477343763941	19.2024736967344	18.982400578966	15.548384131302	18.0700125719221	19.2096045949183
ENSRNOG00000010867	1.73451003133045	2.76642599977076	0.994482885849028	1.54377218081161	1.55147766581201	1.32502831838329	1.16327483293153	0.825866489830583	1.25086271230083	1.08514477244128	1.02866538287413	0.681546349208559	0.580159642243389	1.01946720219012	1.73006716084535	1.48230428875809	1.26900266828155	2.43119400060667	1.1550905410558	0.963979603249716	1.16876776388538	0.889584166716284	0.606122014991097	1.42746530960115
ENSRNOG00000011073	100.370313812989	99.0679580998989	92.5554934105699	92.1237073479671	101.621787110687	94.9856014521049	83.9496671098923	79.1036468302945	80.2826431713075	97.0429467926062	82.0360642842117	81.8991529632285	95.2622132563645	101.946720219012	93.6927482440028	103.951339224446	98.1746609734182	89.5121427496092	86.785802651326	82.3624173016558	91.8893276434023	83.8142995336604	88.8347578221327	90.868363136896
ENSRNOG00000011847	3.7773774015641	3.36457216188336	3.39495881720875	4.16459472032899	4.08283596266319	5.11082351376411	4.07146191526036	3.73435282358176	3.75258813690248	2.8291274424362	3.15947224739911	2.46113959436424	3.79037632932347	4.07786880876047	3.26790463715233	3.23066319344712	3.80700800484466	3.46260963722768	2.84922333460431	3.20041228278906	3.70781497508466	2.16594405809182	1.85624867091024	2.8549306192023
ENSRNOG00000012147	60.0525917513966	65.085779264877	53.0162255697447	56.9759639755354	45.6869344222011	50.0482124829345	23.0328416920443	25.4582322299949	27.5568846012939	30.7328501623549	26.9289902016691	28.8899924692295	34.6161919871889	38.4652817441733	43.0594493365954	51.0824862587404	38.4546263115622	48.513371193924	44.1244586683317	27.9554084942418	34.7406142230758	42.6613624299157	35.3066073732314	40.132167561358
ENSRNOG00000012534	21.8933710621266	24.6361450520126	24.4162694732589	17.8790359545158	13.0242467208956	18.8154021210427	12.6021440234249	17.0559383769359	15.1240673396373	16.7422336319512	14.8054339035098	15.713429717864	15.6643103405715	15.6449005259176	19.9918871919907	24.5530402701981	15.7279421614289	17.9392648226583	17.711388296189	14.4596940487457	16.3224463577096	17.134164602405	22.161336173112	14.315437819143
ENSRNOG00000013039	190.564835442173	200.678037388776	206.475222610241	187.26315570031	221.738821132238	193.756998099591	275.657359577009	258.74756198779	256.995429981806	258.225700670581	254.153825668686	264.326392434719	228.389512496481	213.656799412844	223.640014991943	224.512088043437	210.423715176868	184.144527409587	236.832063934475	266.675317443002	262.851839864154	231.52394878103	244.153524163601	239.977310905519
ENSRNOG00000013747	16.9596536396756	23.3650844575233	14.0599304551069	15.6890335584808	21.0266052077154	19.3832714003498	24.7002022859129	25.1709743204886	19.7863738127585	29.8414812421353	25.4594682261347	22.7560753263524	31.5606845380404	21.9969654011021	21.7219543528361	16.3433549786149	26.6875106602241	16.2447962767809	21.8312112259547	25.5261798940525	28.1713333433062	14.3880569573243	17.5775384347418	21.7382574290689
ENSRNOG00000013805	35.885085314859	32.2251244838162	17.7635218920619	35.8657769449022	45.1561657470549	39.675133647591	42.6921863685872	35.4404445853385	34.8346312910442	47.9401458396381	35.6726459560992	32.0705420988694	34.3067735113257	31.0545393897913	35.5240457026912	30.1781950070237	32.9171601226972	21.3650381871495	35.9618188448707	47.3892372957561	58.6398998776975	23.9027397839419	25.2298288740044	39.7651050531749
ENSRNOG00000013832	43.2471167811727	41.9449996181459	35.2184111643776	41.1792253811841	44.9111955892951	43.233781131249	43.3901512683462	43.4477588128263	42.1502829114702	49.0640457825237	44.2693495129759	39.151051393425	40.9592707423833	47.091542685782	42.521206219888	34.4730766641946	42.1462704374721	43.6141469199742	39.9276297024956	41.2583270190879	53.0378750783849	37.0144368498906	38.9812220891149	44.7408412752132
ENSRNOG00000013930	66.1426491947347	68.1886624808361	50.7529196916056	61.9662973042055	73.4093906086841	63.563501330444	63.3984783947685	56.4102719792976	58.8284524088146	66.1938311189183	62.4546839602149	64.1032205116717	67.6852915950621	61.9522376715533	65.4734305537697	70.6945122330782	65.4497739822788	55.8806257412169	67.3032755255181	64.8565477066409	68.5542747023804	61.9614710904125	61.6350323994072	71.2916960337945
ENSRNOG00000058434	0.115634002088697	0.112152405396112	0.102877539915417	0.0359016786235258	0.122485078879896	0.0757159039076165	0.387758277643844	0.179536193441431	0.265334514730478	0.193775852221658	0.257166345718532	0.151454744268569	0.15470923793157	0.274471939051185	0.307567495261396	0.076015604551697	0.0384546263115622	0.147345090945859	0.11550905410558	0.192795920649943	0.523930376914136	0.154710289863702	0.227295755621661	0.163138892525846
ENSRNOG00000014874	0.847982681983778	0.523377891848523	1.06306791245931	0.789836929717567	0.449111955892951	0.492153375399507	0.271430794350691	0.466794102947721	0.530669029460956	0.232531022665989	0.587808790213788	0.302909488537137	0.657514261209174	0.35289249306581	0.384459369076745	0.380078022758485	0.269182384180935	0.515707818310506	0.11550905410558	0.501269393689852	0.523930376914136	0.232065434795552	0.53035676311721	0.28549306192023
ENSRNOG00000015033	56.3908483519212	64.076407616312	61.8979865157757	53.8166162566651	85.290443260034	66.4785636308873	151.458383247686	152.857115096034	140.134528708368	139.053551554262	147.944124886933	123.852117125622	101.102486988281	88.8896979755768	79.4677515881632	66.7036929941141	82.1390818014968	71.7202230178968	93.9088609878368	141.974915966618	114.176519830596	81.5323227581708	93.2670250567551	94.2534951568073
ENSRNOG00000015255	14.3000715916355	18.7294517011507	14.574318154684	12.3860791251164	11.5135974147102	14.6888853580776	16.0144168666908	14.9015040556388	21.1509513170867	15.9671302230646	17.1566690643649	23.172575873091	16.9793388629899	19.095404902561	22.3755352802666	21.0563224608201	17.1123087086452	17.5340658225572	19.7905512700894	16.3876532552452	16.8060743979381	21.4273751461227	20.0020264947062	14.1522989266171
ENSRNOG00000027929	0.231268004177394	0.149536540528149	0.102877539915417	0.215410071741155	0.326626877013055	0.340721567584274	0.659189071994535	0.215443432129717	0.227429584054696	0.465062045331978	0.477594642048702	0.681546349208559	0.15470923793157	0.548943878102371	0.269121558353722	0.304062418206788	0.307637010492497	0.221017636418788	0.462036216422321	0.385591841299887	0.362721030171325	0.193387862329627	0.492474137180266	0.489416677577537
ENSRNOG00000049351	1.11779535352407	1.30844472962131	1.26882299229014	1.61557553805866	1.06153735029243	1.62789193401375	0.542861588701382	0.610423057700865	0.379049306757826	0.658837897553636	0.587808790213788	0.454364232805706	0.850900808623637	0.823415817153556	0.615134990522792	1.40628868420639	0.922911031477492	2.21017636418788	1.193593559091	0.84830205085975	0.846349070399758	1.04429445657999	0.984948274360533	0.938048632023612
ENSRNOG00000038150	0.154178669451596	0.112152405396112	0.274340106441111	0.323115107611732	0.0408283596266319	0.189289759769041	0.155103311057538	0.143628954753145	0.0758098613515652	0.116265511332995	0.110214148165085	0.0378636860671422	0.15470923793157	0.156841108029249	0	0.152031209103394	0.153818505246249	0.221017636418788	0.154012072140774	0.0385591841299887	0.120907010057108	0.116032717397776	0	0.203923615657307
ENSRNOG00000015474	21.5464690558605	25.7576691059737	28.1198609102139	21.4692038168684	21.5982022424883	18.8154021210427	23.8859099028608	25.1709743204886	25.4721134141259	25.5009021523702	26.4513955596204	24.0813043387024	24.0186091888763	23.0164326032923	26.335466781757	24.9711260952325	24.2648692025957	25.9327360064711	29.8013359592397	25.3333839734025	24.1007973380503	29.1628896393078	29.0938567195727	26.3061464197926
ENSRNOG00000038140	97.0169277524168	107.89061399106	76.5751822103752	84.1535346935444	93.0070032294675	91.6162437282159	110.472333300731	110.41475896648	112.805073691129	128.705921045625	108.524197893221	116.658016772865	96.1131140649881	105.632486257699	99.4596387801539	110.754735831823	101.366394957278	100.931387297913	97.2201205388634	108.042833932228	113.491380106939	87.9914773599803	103.571099311604	96.4966549290377
ENSRNOG00000016427	39.5853733816973	41.010396239845	47.2550833344814	38.9174196279019	29.2331054926684	34.5264521818731	21.6369118925265	21.7956938837897	24.6761098699345	29.7639709012466	20.4630935093175	30.6695857143851	36.9755078656453	35.2500390295737	34.2937757216457	49.7522131790857	35.1090738224563	37.7571795548763	38.618527089299	19.7037430904242	31.7179389716481	60.2596579019118	47.9594044361706	39.4796119912546
ENSRNOG00000016818	15.6876796166999	19.8509757551118	24.3133919333435	16.1557553805866	16.5763140084125	22.4119075566545	32.1451612166747	31.5624628070036	30.9683283621144	37.2437187970026	28.435250226592	25.4822607231867	21.8140025483514	26.3885164259211	23.7980349458505	18.2057372901314	31.0713380597422	21.0335117325213	19.6750422159838	26.7600737862121	26.8816585693638	17.2888748922687	24.5479416071394	18.3531254091576
ENSRNOG00000017259	29.4095811978919	37.9822812941499	52.4675453568625	24.8439616074798	27.3550009498434	28.7341855329405	25.5532704967293	34.9377432437025	38.0944553291615	26.7023124361444	25.6064204236881	48.5033818520091	28.7759182552721	32.8190018551203	35.0242485228915	51.5385798860506	34.3015266699135	35.5470031906884	39.1190663237565	28.3024411514117	24.5844253782787	55.2702510538074	47.1638692914947	23.9814172012993
ENSRNOG00000017329	24.0904171018119	30.5428384028745	25.7536774921593	17.4841174896571	21.4348888039817	20.7082997187331	32.4165920110254	31.7060917617567	31.5748072529269	33.5619776047911	31.0436517331657	37.1064123457993	25.4496696397433	28.4666611073087	31.064317021401	29.4560467637826	27.8796040758826	25.4538644608971	37.2709214580672	30.3846370944311	32.2015670118765	29.7430532262966	33.3367108245103	30.2622645635444
ENSRNOG00000037162	44.9045374777773	71.8149235886437	48.7296614066024	42.2562757398898	40.1342775129792	37.2143667705935	48.1983539111298	47.7207202167324	55.7581530240762	48.2114320327484	44.0121831672573	61.6042172312403	43.3185866208397	50.8557292784839	53.2091766802215	71.3406448717676	47.8375551315833	56.1753159231087	56.9844666920863	51.9777802072247	47.5164549524436	63.5085739890495	62.0138586587766	48.0444038488615
ENSRNOG00000017548	6.35987011487833	6.35530297244635	11.2479443640856	5.95967865150528	4.94023151482246	7.53373243880784	8.18169965828511	7.68414907929325	7.31565162042604	8.87493403175192	7.60477622339088	8.63292042330841	8.54768539571926	8.31257872555019	8.30432237205769	7.4495292460663	8.07547152542806	8.43550645665042	7.6235975709683	7.09488987991791	8.6247000507404	9.35997253675395	10.720783140155	9.05420853518443
ENSRNOG00000005122	2.92939471958032	2.42996878358243	2.53764598458028	3.08754436162322	4.53194791855614	4.35366447468795	5.50616754254259	5.56562199668436	5.95107411609787	5.96829624842706	5.73113570458443	4.99800656086276	4.25450404311819	4.11707908576778	4.19060712293652	3.11663978661958	4.76837366263371	3.09424690986303	4.62036216422321	5.55252251471837	5.03779208571285	4.4092432611155	4.92474137180266	6.52555570103382
ENSRNOG00000005397	87.9974755894984	92.5257344517924	88.3032217607327	80.4915634739448	86.7602642065928	80.2588581420735	89.9211445856075	92.3175106675838	87.5982947917336	89.4081782150729	93.3513834958272	86.9350232101584	93.7151208770488	83.1649975325092	92.9238295058493	89.7744289755541	93.8677428265233	87.0441124762661	97.4896416651098	96.2437235884517	90.9623738996312	98.1636789185187	94.8580953461067	96.2519465902489
ENSRNOG00000005428	115.40273408452	121.610591584517	140.427841984544	106.484378797377	117.054907049554	106.191555230432	118.692808786781	128.22474935587	131.833348890372	123.590238546973	130.052694834801	134.718995026892	136.221483998748	111.239555869745	127.29449710131	124.361529046576	123.32398658118	114.376626846723	146.041947407489	128.826234178292	128.645058700763	153.279219682462	147.325532268774	141.604558712434
ENSRNOG00000006033	16.8440196375869	14.2433554853062	31.7548673205586	20.894776958892	16.6171423680392	17.5282317546132	13.0286781288332	15.7632777841576	14.9724476169341	10.1538546564149	17.1934071137533	11.8891974250826	21.7753252388685	13.1354427974496	13.7251994760398	13.9108556329605	16.7662170718411	24.017249824175	11.2043782482413	16.6961267282851	14.4282365334816	11.6419493122435	14.3196326041647	19.6582365493644
ENSRNOG00000017775	233.811952223345	244.79131684458	217.654581947717	190.781520205416	345.367094081679	244.713801429416	509.785807618362	406.721292622218	493.370577675986	474.479551749951	482.150160172859	460.27096783218	368.710791300415	276.471663178558	323.791680636435	289.733476748793	305.099005155934	153.496748492848	395.580007293577	495.793989543394	455.779125578613	435.31607810399	499.293009848916	454.137892068823
ENSRNOG00000055471	252.313392557537	254.436423708646	232.777580315283	241.905510565317	204.223454852413	213.329559259709	122.22140911334	130.917792257491	147.677609912849	134.906748316718	119.435398561564	156.642069259767	163.295600636773	186.954600770865	182.079957194746	251.155557438807	178.775557722453	223.485666692131	201.486293378167	138.543148579049	142.549364857331	221.197036932627	184.223209931357	156.735690994206
ENSRNOG00000018144	20.4286737023365	25.047370538465	24.9649496861411	18.4534628124922	21.2715753654752	20.5190099589641	22.5675317588717	22.6933748509969	24.3349654938524	26.0434745385908	24.981873584086	23.8541222222996	24.2506730457737	24.6632642375994	25.5281021066959	23.2607749928193	24.1879599499726	21.0703480052578	22.100732352201	26.1431268401323	26.5995422125638	23.864062211476	27.0481949189777	25.7351602959521
ENSRNOG00000048891	61.440199776461	57.048190211489	44.8546074031217	57.9453092983706	58.3028975468303	61.2541662612617	69.5638350093056	67.2183508244718	66.1061990985648	68.8679378795771	64.4752766765748	64.7469031748131	60.8394078165901	63.5990693058604	77.0456575629797	63.2449829870119	57.9511218515242	57.9066207417225	67.880820796046	66.4374742559705	72.0202756573509	74.7637475766338	64.7792903521735	71.0469876950058
ENSRNOG00000018319	38.930114036528	38.1318178346781	31.2404796209815	36.4761054815022	40.5425611092455	36.0029123080716	45.9881317285599	45.2431207472406	44.9552477814781	47.0487769194185	43.7182787721505	44.0733305821535	54.5350063708786	38.5437022981879	41.098706554304	34.0549908391602	40.5696307586981	27.6272045523485	42.9308651092407	46.5409352448963	51.5869909576996	48.6177085896682	43.2240761940526	48.7377441420964
ENSRNOG00000018412	11.3706768720552	10.3554054315743	12.7225224362065	10.3037817649519	14.0449557115614	14.007442222909	23.9634615583896	29.0489560988235	23.4252471576336	24.4932677208175	26.6350858065623	21.0143457672639	18.5264312423056	16.076213572998	17.1853337977305	12.8086293669609	15.8817606666752	11.0140455482029	17.7883943322594	25.2562656051426	23.2141459309648	16.6700337328139	20.4187353800126	20.2292226732049
ENSRNOG00000018475	68.2626058996941	67.7400528592517	51.7474025774546	67.2797457404873	71.2454875484727	68.2200294207624	63.2821509114754	60.1087175641911	59.2075017155724	71.542044640236	58.707402922602	66.2993143035659	68.7295789511002	63.5990693058604	70.8943076577518	69.0601767352167	58.6048504988207	59.4169079239176	69.3439354813834	61.077747661902	70.8112055567798	65.326419894948	65.2717644893538	69.9865848935878
ENSRNOG00000018590	31.9149845764804	30.3559177272143	35.2527036776828	30.9831486521027	30.3762995622141	29.9456399954623	25.6695979800225	25.2427887978652	30.7408987780597	29.0276226628043	26.5983477571739	31.3889957496608	26.6099889242301	27.878506952199	38.1383694124131	33.9409674323327	29.0332428652294	28.9164740981248	36.3853520432578	27.261343179902	29.2997987705059	38.909637900721	32.9578845651409	31.1595284724365
ENSRNOG00000018709	11.2935875373294	11.7760025665918	13.1683251091733	9.54984651385785	9.4721794333786	12.3416923369415	19.465465537721	22.5138386575554	18.7250357538366	20.811526528606	18.4792388423459	16.7357492416768	14.3492818181532	15.7233210799322	16.6855366179307	11.288317275927	18.8427668926655	16.4289776404633	14.6696498714087	18.9711185919544	16.2015393476525	14.001281232665	18.7518998387871	17.2519378846082
ENSRNOG00000018859	3.7773774015641	2.54212118897854	3.66929892364986	5.27754675765829	2.61301501610444	6.09513026456313	7.56128641405496	11.1312439933687	8.11165516461747	3.79800670354449	9.14777429770207	5.37664342153419	5.18275947070761	6.03838265912608	4.72885023964396	3.00261637979203	5.34519305730714	5.30442327405092	3.15724747888586	4.78133883211859	3.82872198514176	3.48098152193329	5.49298076085682	3.46670146617422
ENSRNOG00000019000	161.309432913732	202.771548956171	140.119209364798	134.487688123728	249.992045993867	199.435690892662	245.063231470909	229.806327605032	245.131186680286	246.13408749195	258.746081842232	240.320815468151	255.347597206057	214.401794675983	220.641231913144	213.983926813027	237.380408221273	136.80991694323	240.643862719959	243.655484517398	271.637749261637	182.287399031906	226.954811988229	244.259706834322
ENSRNOG00000019325	75.8944500375481	95.5164652623554	60.6291635234856	61.5713788393467	88.1892567935249	65.3049671203192	70.106696598007	71.8503846152607	70.1241217501978	72.8984756057876	72.9985041346747	68.2303622929902	98.7044938003419	77.2050354273977	95.1152479095867	86.6957969912104	99.7513006521923	76.177412019009	83.8210702626161	82.7865683270856	88.8263500552889	82.8860377944782	78.568566193221	91.6840575995252
ENSRNOG00000025121	0.115634002088697	0.149536540528149	0.274340106441111	0.107705035870577	0.204141798133159	0.151431807815233	0.232654966586306	0.179536193441431	0.416954237433608	0.620082727109305	0.367380493883617	0.567955291007132	0.116031928448678	0.0784205540146244	0.115337810723024	0.418085825034333	0.192273131557811	0.294690181891718	0.192515090175967	0.231355104779932	0.0806046733714056	0.580163586988881	0.416708885306379	0.203923615657307
ENSRNOG00000019361	16.2273049597805	23.028627241335	10.0134138851006	15.0787050218808	26.7017471958173	21.2004530941326	16.440950972099	14.0038230884316	15.8821659531529	17.2848060181719	15.4667187925003	14.6153828219169	22.7809352854237	27.4864041821259	23.6058052613121	26.4154225817147	33.3017063858128	16.3553050949903	10.5113239236078	16.5418899917651	15.5163996239956	10.1335239860725	14.4332804819755	12.113062770044
ENSRNOG00000061231	41.6667854192938	52.5620939956445	53.9078309156783	41.2869304170546	44.3804269141489	44.6345253535399	45.290166828801	56.6257154114273	51.6644205110917	43.4057908976513	49.4861525261232	54.7508900530876	49.4682788286196	48.0717996109648	39.4839772041817	53.0208841748086	53.0289296836442	61.0008676515855	53.1726679066021	47.0036454544562	43.6474306306161	49.0431618867934	56.2935821422981	50.0020705591717
ENSRNOG00000019451	108.850140632827	86.0582790739499	116.937470370524	110.577170160459	86.06618209294	103.049345218266	61.5372386620781	85.1001556912383	77.6292980240027	62.7833761198171	67.8919152696925	63.648856278866	128.369990173721	112.611915565001	89.4252492472509	85.4035317138316	109.634139614264	141.819650035389	62.1438711088022	66.2446783353205	74.1562995016931	74.4156494244405	75.1212472329591	89.3185436579005
ENSRNOG00000051135	157.801868183708	155.405849743879	122.424272499346	154.700333188773	153.188005319123	165.136386422512	180.346374932152	160.864429323522	179.707276333885	168.391215580621	175.203757533097	188.220383439764	128.679408649584	166.60446700407	169.354352078306	155.45191130822	154.58759777248	155.301725856935	185.661552965703	183.850189931786	167.939836969323	137.228027109103	156.265831989892	158.897281320174
ENSRNOG00000019624	36.3861659905767	42.8796029964468	41.0481384262513	38.4865994844196	34.7857624018904	36.8357872510554	40.3656367027242	41.7242113557886	40.5582758230874	43.7545874316503	40.6690206729164	41.006372010715	34.9642877725349	42.7392019379703	40.5604634375966	43.7089726172258	40.1081752429593	48.03449964835	45.2025431733171	37.7108820791289	36.3124053538182	39.1417033355165	39.4358136003583	36.1760494176063
ENSRNOG00000019645	1.15634002088697	1.38321299988538	1.09736042576444	1.40016546631751	0.939052271412534	1.70360783792137	2.09389469927676	1.97489812785574	2.42591556325009	1.12389994288561	1.54299807431119	2.4232759082971	0.850900808623637	2.54866800547529	0.730472801245816	1.1782418705513	1.80736743664342	3.02057436439011	1.30910261319658	1.31101226041961	0.523930376914136	1.12164960151184	2.04566180059495	0.856479185760689
ENSRNOG00000004112	0.154178669451596	0.149536540528149	0.0685850266102778	0.143606714494103	0.0816567192532638	0	0.271430794350691	0.107721716064859	0.113714792027348	0.116265511332995	0.110214148165085	0.265045802469995	0.116031928448678	0	0.192229684538373	0.114023406827545	0.115363878934687	0	0.11550905410558	0.192795920649943	0.282116356799919	0	0.189413129684718	0.203923615657307
ENSRNOG00000024945	9.55907750599895	9.009576566821	7.61293795374084	9.98066665734016	11.7177392128434	12.0766866732648	16.8674850775072	15.5478343520279	15.9200708838287	15.7733543708429	14.621743656568	13.328017495634	10.0561004655521	10.6259850689816	9.30391673165723	8.9318335348244	9.80592970944835	11.4560808210405	11.4353963564525	13.2258001565861	12.4534220358822	11.4485614499139	10.7965483920289	12.0314933237811
ENSRNOG00000004168	7.36203146631371	8.78527175602877	9.4304411589132	8.97541965588144	8.20650028495301	9.38877208454444	4.61432350396175	5.81697266750236	4.77602126514861	4.99941698731877	4.92289861804047	4.27859652558706	7.42604342071538	5.95996210511145	5.53621491470513	7.33550583923876	6.99874198870431	8.21448882023163	4.65886518225841	4.16439188603877	4.87658273897004	4.7186638408429	4.05344097525296	4.97573622203829
ENSRNOG00000004280	380.320232869724	471.04010266367	298.207695701488	255.332738370515	606.178655376604	321.149006424155	667.952409069286	621.84155960374	685.245336756798	610.858996543554	623.077317626615	645.689438502975	711.08233484298	498.676302978997	589.030199362481	442.942927722738	594.96997829249	295.647924982866	624.595958566908	669.040403839433	723.185129488251	542.646341696934	603.015639664268	690.44457789251
ENSRNOG00000004515	84.1815535205714	95.7781542082797	92.7269559770956	83.579107835568	83.2490252787024	75.2616084841708	85.3843727371745	82.7302779378114	81.4576960222568	83.2848612848685	84.5342516426203	85.0039752207341	80.680867581314	74.3426852058639	88.8101142567281	86.049664352521	80.5239874964112	82.6974322933632	91.0981406712677	86.9124010289944	83.4258369394048	94.9921179763128	82.8114202981587	82.0588629405003
ENSRNOG00000042041	0.539625343080586	0.635530297244635	0.377217646356528	0.718033572470515	0.65325375402611	0.492153375399507	0.581637416465766	0.682237535077438	0.644383821488304	0.426306874887647	0.551070740825426	0.454364232805706	0.580159642243389	0.313682216058498	0.42290530598442	0.304062418206788	0.423000889427184	0.957743091148082	0.269521126246354	0.655506130209807	0.403023366857028	0.309420579727403	0.53035676311721	0.489416677577537
ENSRNOG00000004555	0.38544667362899	0.373841351320373	0.788727806018195	0.753935251094041	0.408283596266319	0.567869279307123	0.581637416465766	0.574515819012579	0.568573960136739	0.50381721577631	0.734760987767235	0.378636860671422	0.464127713794711	0.0784205540146244	0.576689053615118	0.418085825034333	0.423000889427184	0.442035272837576	0.269521126246354	0.809742866729762	0.443325703542731	0.309420579727403	0.340943633432492	0.326277785051691
ENSRNOG00000004640	21.7777370600379	27.6268758625756	29.1143437960629	16.4788704881983	20.9857768480888	14.6888853580776	24.5063231470909	25.1709743204886	25.0930641073681	23.1755919257103	23.7327799048817	30.0259030512437	26.4166023768156	22.6243298332191	26.6430342770184	25.7692899430253	24.0341414447264	19.9652598231639	28.2997182558672	25.2177064210126	24.94714640845	33.5334553279573	29.8893918642485	28.7532298076803
ENSRNOG00000004672	15.1865989409822	18.7294517011507	14.8829507744303	13.5708345196927	15.310634859987	12.5309820967105	13.6490913730633	15.2605764425216	15.8442610224771	15.7733543708429	16.5321222247628	14.4639280776483	17.7915623621306	16.1546341270126	17.6851309775303	20.9422990539925	17.8429466085648	12.5980052758709	16.4407887010276	16.850363464805	18.0151444985091	41.462357683472	20.115674372517	18.0268476241059
ENSRNOG00000004940	25.4009357921504	28.1502537544241	20.8841406028296	19.9613333146803	29.0289636945353	28.620611677079	42.0717731243571	39.138890170232	39.6864624175444	43.367035727207	39.4199269937121	35.4025464727779	31.9087803233864	34.2697821043909	32.1792491917236	28.2778048932313	36.18580335918	23.6857233695468	35.6922977186243	39.2146902601985	37.3199637709608	27.6931418856026	33.2230629466995	36.6654660951838
ENSRNOG00000005147	3.9701007383786	4.26179140505226	3.90934651678583	4.05688968445841	8.98223911785902	5.67869279307124	10.3531460130906	9.83858340059042	9.70366225300034	13.0217372692954	8.67017965565337	7.459146155227	10.442873560381	8.31257872555019	8.07364675061165	4.56093627310182	8.65229092010149	3.09424690986303	6.77653117419405	9.1770858229373	12.2519103524536	4.64130869591105	7.42499468364094	9.05420853518443
ENSRNOG00000005218	78.7467554224026	96.0398431542039	80.6902838069918	73.9933596430866	80.0235848681985	73.2551370306189	78.8700336727579	70.8090746933004	70.6926957103345	86.1139887273047	70.7207450725963	83.7166098944513	81.8411868658007	88.3799643744817	88.8870061305435	85.1374770979006	84.5617232591252	91.3907926591689	85.7077181463406	72.9925355580685	74.2369041750645	82.3445517799552	86.5618002659161	88.2989255796139
ENSRNOG00000006394	19.2723336814495	28.000717213896	20.0954127968114	21.4333021382449	27.9265979846162	23.3583563554997	38.8533794199132	35.1531866758322	31.1957579461691	35.6935119792293	35.0480991164971	29.9880393651766	42.3129765742845	25.5258903317602	28.5653311224022	23.7928842246812	30.917519554496	22.433290096507	29.1082816346062	32.9681024311403	36.9975450774752	26.8035577188863	31.1016358942307	32.6277785051691
ENSRNOG00000006740	3.7388327342012	4.85993756716485	3.0863261974625	3.44656114785847	4.32780612042298	4.05080085905748	4.49799602066859	5.56562199668436	5.15507057190643	5.0381721577631	4.07792348210815	4.08927809525135	5.95630566036546	4.27392019379703	4.26749899675187	3.61074121620561	5.42210230993027	3.72046354638293	3.00323540674509	3.93303678125884	5.27960610582706	4.75734141330883	4.12920622712685	3.18120840425399
ENSRNOG00000024390	3.7388327342012	4.11225486452411	4.35514918975264	8.90361629863439	2.12307470058486	2.04432940550564	0.232654966586306	0.394979625571148	0.416954237433608	0.852613749775294	1.10214148165085	0.302909488537137	2.90079821121695	1.48999052627786	1.61472935012233	2.54652275248185	1.34591192090468	2.43119400060667	1.92515090175967	0.84830205085975	1.97481449759944	1.66313561603479	0.909183022486646	1.38668058646969
ENSRNOG00000007002	16.4971176313208	26.2810469978222	26.6109903247878	11.9552589816341	12.4526496861227	6.85228930363929	11.9429549514304	10.413099219603	10.3859510051644	13.5255544850717	8.78039380381845	11.1319237037398	7.92884844399298	12.1159755952595	10.1881732805337	14.4429648648224	16.5354893139717	18.6391540046511	10.0107846891503	11.1436042135667	13.0982594228534	9.78542583387913	10.8344310179659	15.0495628355093
ENSRNOG00000037865	3.6617433994754	2.57950532411058	4.73236683610917	4.5954148638113	2.65384337573107	2.763630492628	1.58980893833976	1.36447507015488	3.18401417676574	2.51908607888155	2.16754491391334	2.46113959436424	1.12164197500389	2.66629883649723	3.69080994313675	3.99081923896409	1.19209341565843	2.46803027334313	2.38718711818199	1.46524899693957	1.16876776388538	2.39800949288738	1.93201392278412	2.03923615657307
ENSRNOG00000007120	99.0212504552875	107.591540910003	77.8782977159704	97.8679759277313	102.560839382099	104.222941728834	121.911202491225	126.680738092274	116.974616065465	123.551483376529	121.823371771807	112.682329735815	120.711882896108	115.278214401498	107.763961152212	94.2973574463801	118.324885160677	114.450299392196	108.308989732999	116.371617704306	105.108494076313	85.0133042801041	99.1009494510444	107.875592682715
ENSRNOG00000007349	33.572405273085	39.2907260237712	30.1774117085222	30.5164268299969	32.4177175435457	27.7120208301876	25.4757188412006	23.2678906700095	25.3204936914228	28.6013157879167	24.8349213865325	26.8453534216038	32.0248122518351	30.7016468967255	32.3330329393543	36.3354589757112	33.5324341436822	28.5481113707601	33.4976256906183	26.6829554179522	29.9043338207915	36.6663386976973	34.1322459691862	32.3422854432489
ENSRNOG00000059061	64.0226924897752	76.4879404801484	67.3504961312928	54.4269447932651	53.5259794705144	43.6123606507871	46.6860966283188	57.4874891399462	54.7726248265058	54.0247075993982	47.1349173652681	55.4324364022961	75.1113350157774	55.9138550124272	56.5924191280969	67.1597866214243	61.7196752300573	64.6476586524956	71.8851346717062	54.445567991544	60.5744120386113	99.5173939548261	72.6588765470578	61.258654143455
ENSRNOG00000007849	10.5226941900714	11.6264660260636	11.3851144173061	8.65230454826971	10.4928884240444	7.45801653490022	10.5082493241482	10.161748548785	12.8118665684145	12.1303683490758	12.9317933847033	13.7823817284397	9.74668198968894	9.60651786679149	12.1873619997328	10.7562080440651	10.536567609368	9.908957366109	11.3968933384173	14.0741022074459	12.0503986690251	14.1173139500628	12.5391491851283	12.724833617016
ENSRNOG00000057703	0.077089334725798	0.0747682702640747	0.0342925133051389	0.215410071741155	0	0.0378579519538082	0.0775516555287688	0.0718144773765724	0.0379049306757826	0	0	0.0378636860671422	0.116031928448678	0.0784205540146244	0.0384459369076745	0.114023406827545	0.0769092526231243	0.0368362727364647	0.0770060360703869	0.0385591841299887	0.0403023366857028	0.50280844205703	0.265178381558605	0.0815694462629228
ENSRNOG00000007948	81.7917841440717	73.8710510209058	89.8463848594639	73.2394243919926	69.8981516807938	71.7029610005128	72.2393671250482	84.4538253948491	74.445283847237	83.5173923075345	69.0307948007317	78.9079217639243	91.3944823080752	76.8913532113392	80.082886578686	85.9736487479693	83.2158113382205	71.4623691087415	86.5162815250797	71.9128784024288	78.3880448536919	110.540502107615	95.5399826129717	82.0588629405003
ENSRNOG00000008374	36.8487019989314	32.9728071864569	40.4308731867588	34.6810215503259	36.5005535062089	32.8228443439517	30.0900423451623	42.6218923229957	32.4466206584699	39.9953358985501	35.2317893634389	30.896767830788	53.4520417053576	41.5628936277509	32.1023573179082	31.2424134707475	49.2219216787996	32.342247462616	33.3821166365127	36.1299555297994	32.3627763586193	38.1360864514025	39.2464004706735	31.200313195568
ENSRNOG00000008456	31.2597252313111	34.7298615376627	40.3622881601485	30.2651150796322	30.9070682373603	27.0305776950191	29.5084049286965	29.0848633375118	25.4721134141259	32.4380776619055	31.3375561282726	31.3132683775266	32.4502626561469	29.3684974784768	33.3326272989538	32.1926085276437	32.9171601226972	33.7788620993381	31.4954687527882	30.3846370944311	28.5743567101633	36.4729508353677	32.7305888095192	34.9932924467939
ENSRNOG00000008716	1.11779535352407	0.897219243168896	0.857312832628472	1.32836210907045	0.775738832906006	0.984306750799014	0.465309933172613	0.28725790950629	0.416954237433608	0.426306874887647	0.330642444495256	0.605818977074274	0.464127713794711	0.901836371168181	0.42290530598442	0.798163847792818	0.769092526231243	1.28926954577626	0.500539234457515	0.308473473039909	0.483628040228433	0.541486014522956	0.568239389054154	0.448631954446075
ENSRNOG00000008786	180.967213268811	213.612948144461	177.806681487145	163.280834379795	235.457149966786	183.346061312293	251.926552985206	234.689712066639	223.184231819008	313.490573724198	239.71577225906	226.992797972517	288.648760670827	227.262765534382	218.180691951053	187.264441813106	242.187236510219	164.879156768416	237.178591096792	280.903656386967	300.252408308486	208.201372584076	227.182107743851	297.728478859668
ENSRNOG00000009040	4.08573474046729	4.97208997256097	6.13835988161986	4.66721822105835	5.10354495332899	5.14868146571792	4.57554767619736	5.42199304193122	5.60992974001582	4.57311011243112	4.73920837109866	6.09605345680989	5.33746870863918	4.70523324087746	4.92107992418234	5.43511572544633	5.49901156255339	6.33583891067193	5.92946477741979	4.01015514951882	5.96474582948401	5.49221529016141	5.56874601273071	5.09809039143267
ENSRNOG00000008951	0.539625343080586	0.411225486452411	0.788727806018195	0.969345322835196	0.367455236639687	0.530011327353315	0.271430794350691	0.430886864259434	0.379049306757826	0.348796533998984	0.440856592660341	0.265045802469995	0.657514261209174	0.392102770073122	0.42290530598442	0.342070220482636	0.423000889427184	0.331526454628182	0.231018108211161	0.347032657169898	0.282116356799919	0.50280844205703	0.454591511243323	0.407847231314614
ENSRNOG00000009437	139.724419190509	164.677115256624	148.383705071336	100.668306860366	117.422362286193	135.152888475095	86.1211134646978	99.0321643022933	80.6237875473896	96.8879261108288	71.4922441097519	81.5205161025571	105.705086816745	96.7709636540465	133.061387637461	112.313055725132	126.861812201844	146.055821400083	82.6659797215603	92.8119562008827	95.4762356084299	114.021483629548	108.798901690902	108.691287145345
ENSRNOG00000027032	7.5162101357653	8.97219243168896	10.2877539915417	8.65230454826971	7.79821668868669	8.40446533374543	11.7102999848441	10.915800561239	11.1819545493559	11.2777545993005	13.2991738785869	10.7532868430684	9.51461813279158	9.56730758978418	9.57303829001095	8.58976331434176	8.92147330428242	8.47234272938688	10.357311851467	11.5291960548666	9.99497949805429	11.4485614499139	11.5163182848308	10.4816738447856
ENSRNOG00000033575	29.4866705326177	24.9726022682009	36.1100165103113	27.5365875042443	28.947306975282	23.5476461152687	21.6756877202909	24.345107830658	22.667148544118	26.3147607317011	29.3169634119127	23.0968485009567	28.1570813035458	25.5651006087676	25.3358724221575	20.7522600426133	28.2641503389982	31.9370484625149	21.7542051898843	27.222783995772	27.4861936196493	20.228370399679	22.9568713177878	28.9163687002061
ENSRNOG00000051487	15.6105902819741	11.2526246747432	14.8829507744303	17.6277242041512	13.8816422730548	15.786765964738	7.60006224181935	9.40769653633098	7.69470092718386	8.75866852041893	9.11103624831371	6.77759980601845	14.6200229845334	12.6649194733618	12.3795916842712	10.0720676030998	13.2283914511774	14.9923630037411	8.16263982346101	8.05886948316763	8.7053047241118	7.89022478304878	8.37206033206453	10.3185349522597
ENSRNOG00000010298	115.248555415068	132.48937490794	97.3221527599842	128.492107793599	107.133615660282	123.606213129184	52.5024707929765	52.6041046783393	59.2075017155724	56.350017826058	53.013005267406	69.3662728750044	67.9560327614423	101.044883847844	115.06868916467	117.976218264234	103.942854920153	103.141563662101	86.2852634168685	62.5815558429716	57.2293180936979	92.5167533384936	77.242674285428	77.1239114415935
ENSRNOG00000010706	19.7734143571672	32.7485023756647	17.4205967590106	19.9613333146803	17.5561946394517	21.8440382773474	16.3246234888058	15.1887619651451	17.0951237347779	16.7034784615069	17.0831929655882	18.9318430335711	14.5039910560847	22.3106476171606	18.4540497156838	20.7142522403374	23.9187775657917	41.219789192104	19.906060324195	16.5804491758951	14.9521669103957	15.2002859791087	15.6076418860208	14.1522989266171
ENSRNOG00000056767	0.38544667362899	0.523377891848523	0.960190372543889	0.718033572470515	0.489940315519583	0.530011327353315	0.620413244230151	0.718144773765724	0.720193682839869	0.465062045331978	0.514332691437064	0.908728465611412	0.309418475863141	0.470523324087746	0.346013432169071	0.570117034137727	0.461455515738746	0.736725454729294	0.269521126246354	0.501269393689852	0.161209346742811	0.696196304386657	0.909183022486646	0.367062508183153
ENSRNOG00000011979	15.9960369556031	15.8882574311159	21.3299432757964	14.1811630562927	14.9431796233473	13.7802945111862	13.7266430285921	15.9069067389108	15.6547363690982	15.0370061324006	15.136076348005	15.1076107407897	14.1172179612558	15.1743772018298	14.2634425927472	18.6238231151658	14.4973941194589	16.9446854587738	17.0568369895907	16.2719757028552	13.6624921364532	23.9800949288738	17.5775384347418	15.1719170049036
ENSRNOG00000012184	38.3133993587216	42.5431457802585	32.577887639882	52.8472709338299	44.6253970719087	41.6437471491891	40.8309466358968	32.998752354535	35.7064446965872	36.0810636836727	37.1789059810221	35.5540012170465	35.1963516294323	32.3484785310326	36.4467481884754	41.9606137125367	34.0323442857325	31.9738847352514	32.84307438402	29.8062493324812	40.0605226655886	44.8659840604735	34.3595417248078	39.9282439457007
ENSRNOG00000012378	86.4556888949824	94.9930873705069	94.9902618552347	71.6238488539339	88.5567120301646	75.9809095712931	84.6476320096512	82.299391073552	87.522484930382	104.212653324808	90.7797200386418	86.4806589773527	143.260754324634	91.9480995821471	88.6947764460051	84.3773210523836	105.442585346303	74.7039611095504	110.46515874297	82.9408050636056	113.85410113711	112.86115645557	101.184493877576	111.872495549599
ENSRNOG00000013647	6.59113811905573	6.09361402652209	8.40166575975903	5.95967865150528	7.59407489055353	8.10160171811496	16.7899334219785	18.2767844923377	15.2377821316646	14.843230280179	18.4425007929576	13.5173359259697	13.3049944621151	11.3317700551132	10.3419570281644	7.6775760597214	12.5746628038808	7.18307318361062	10.3958148695022	17.5444287791448	13.9446084932532	10.4816221382658	12.4633839332544	13.6220975259081
ENSRNOG00000052037	0.077089334725798	0	0	0.107705035870577	0.0816567192532638	0.0757159039076165	0	0	0	0	0	0	0.0773546189657852	0.0392102770073122	0.0384459369076745	0	0	0.0736725454729294	0	0	0	0	0	0
ENSRNOG00000013720	32.9556905952786	22.3930969440904	33.7095405789515	36.4043021242551	28.171568142376	33.7692931427969	20.5899645428881	29.4080284857064	23.1220077122274	18.6799921541678	18.8098812868412	16.6221581834754	36.0472524380559	29.5645488635134	21.375940920667	25.2751885134392	25.995327386616	43.5773106472377	21.292168973462	17.9685798045747	20.9169127398797	28.0412400377959	20.1914396243909	21.5343338134116
ENSRNOG00000014098	11.8717575477729	16.5611718634925	24.0733443402075	10.7346019084342	8.16567192532638	8.7451869013297	9.50007780227418	12.5675335409002	12.1295778162504	10.8902028948572	10.8377245695667	15.6755660317969	10.4041962508981	9.60651786679149	12.9562807378863	17.8256592673729	11.4979332671571	15.5817433675246	13.8225834746344	10.4109797150969	7.81865331702634	18.6039123561101	20.3808527540756	11.4605071999407
ENSRNOG00000061527	1.38760802506436	1.27106059448927	0.685850266102778	1.04114868008225	1.14319406954569	0.870732894937589	1.31837814398907	1.40038230884316	1.36457750432817	1.74398266999492	1.43278392614611	1.17377426808141	1.89518816466174	1.56841108029249	1.42249966558396	0.988202859172061	1.30745729459311	0.663052909256365	1.38610864926696	1.73516328584949	1.61209346742811	1.70181318850072	1.21224402998219	1.34589586333823
ENSRNOG00000014785	59.2046090694129	64.2633282919722	60.8692111166215	58.8069495853352	62.1815917113604	53.5690020146386	58.706603235278	57.6670253333876	61.6334172788225	59.2954107798273	59.0013073177089	63.9896294534702	72.2878914235263	61.5601349014802	64.6276199418008	70.0103717921129	64.026952808751	50.5025299216931	75.6969334571903	60.6150374523422	70.1663681698085	80.4880283015908	78.1897399338515	74.6360433305744
ENSRNOG00000052080	57.5086437054453	130.582784016206	80.7931613469072	30.7318369017381	93.8235704220001	39.4479859358682	130.480660427154	216.915628915937	166.099406221279	97.1204571334948	56.5031199593003	191.703842557941	186.695372873923	87.3997074492989	101.84328686843	145.189804693741	180.621379785408	48.5870437393969	173.956635483004	101.79624610317	168.423465009552	253.608842659073	234.682867679365	89.6448214429521
ENSRNOG00000056148	8.86527349346677	8.74788762089674	9.67048875204917	7.53935251094041	12.4118213264961	10.1837890755744	10.7796801184989	10.1258413100967	10.3101411438129	12.9054717579624	11.2418431128387	11.2833784480084	11.7192247733165	9.01836371168181	11.4953351353947	10.3001144167549	10.8826592461721	7.55143591097526	11.550905410558	13.0715634200662	12.8967477394249	8.54774351496951	11.7436140404525	14.1115142034856
ENSRNOG00000049955	159.15093154141	177.350337066385	145.297378873873	89.2874747367086	256.810382051515	117.548940816575	278.061460898401	255.372281551091	268.404814115216	259.73715231791	247.247072383674	247.590643193043	203.713389046395	168.447350023413	245.861766524578	212.881700547027	192.580768568303	106.677845844802	210.534502616438	352.083910290926	369.653032081266	255.504043709903	297.757439864377	350.096063360465
ENSRNOG00000004670	24.6685871122554	33.8326422944938	31.6862822939483	21.4692038168684	22.0881425580079	21.1625951421788	20.0471029541867	17.6663614346368	19.9758984661374	25.4621469819258	17.4138354100835	20.5978452205253	23.9412545699105	22.9772223262849	28.2193176902331	30.7103042388856	26.7644199128473	23.8699047332291	26.4900764082131	19.5880655380342	24.7053323883358	26.6101698565567	25.3813593777522	25.8575144653465
ENSRNOG00000005016	89.1923602777483	90.8434483708507	93.9957789693857	79.4504147938625	112.114675534731	84.6125226167614	131.023522015855	134.544423365008	126.375038873059	138.743510190707	137.216614465531	117.831791040946	147.631290296201	112.572705287993	118.644161297084	98.6302469058268	127.823177859633	75.7353767461714	122.516603387986	147.411760928947	118.488869855966	109.418852506103	121.489581379778	133.937030763719
ENSRNOG00000005130	316.336085047312	408.309523912112	322.932597794493	232.212057336965	327.443444205588	250.657499886164	359.956009136781	354.224909659943	385.56895483406	442.118984428934	323.14788242003	429.563518431728	425.102308526473	350.147773675298	359.853969455833	393.874854984618	385.507628773411	260.579793337751	440.243508214402	354.204665418076	434.98311984879	546.823519523253	493.118141821195	487.54058031349
ENSRNOG00000025923	49.7997102328655	90.9929849113789	62.1380341089117	47.4261174616775	46.4626732551071	47.4360137981217	36.9533638594583	44.6326976895397	41.1268497832241	49.5291078278557	45.9960378342289	40.9306446385807	46.1807075225738	65.2459009401675	50.3257314121459	60.0523275958406	82.1006271751852	98.4265207518337	36.4623580793282	40.949853546048	39.5365922886744	38.368151886198	43.9059634609176	43.4765148581379
ENSRNOG00000054513	3.46902006266091	1.64490194580964	1.64604063864667	5.74426857976412	5.22603003220888	5.48940303330219	13.6878672008277	8.40229385305897	7.35355655110182	7.9835651115323	8.04563281605122	5.22518867726562	7.3100114922667	4.94049490292134	9.68837610073398	8.13366968703158	12.382389672323	1.43661463672212	5.8524587413494	7.8275143783877	9.99497949805429	3.36494880453551	4.697445616181	6.11770846971921
ENSRNOG00000027864	934.052924205131	1051.05495923723	1109.39709793455	814.537284610553	727.80633870434	699.274230538792	605.833532990742	680.226729710894	734.597556496666	596.170786945152	588.837455596662	876.885105628945	664.089403821266	732.447974496592	734.663408368752	1174.7831605442	703.681206875276	924.958808412629	967.773358314587	655.968840419367	569.794436062466	1222.8301310827	1059.50128220444	688.77240424412
ENSRNOG00000052275	45.2899841514063	45.8329496718778	51.5416474976238	49.1852997142303	48.2999494383055	43.2716390832028	45.4840459676229	58.5647063005948	54.1661459356933	39.4527635123295	47.5757739579284	53.7285705292747	45.9873209751593	46.5425988076796	43.0978952735031	47.3197138334314	49.2219216787996	49.4342780123356	38.3490059630527	52.5176087850446	35.1839399266185	47.3026711258268	38.6023958297455	36.2576188638692
ENSRNOG00000056150	73.3890466589597	61.6090546975975	55.0737763680531	81.4968104754035	74.4709279589766	74.0880119736027	48.2759055666586	48.4029577518098	54.3556705890722	51.8544180545156	48.3105349456957	51.7596588537833	54.1482332760496	67.1672045135258	60.5139046926797	63.7770922188738	63.4501334140776	74.4829434731316	51.4015290769832	50.898123051585	56.0202479931269	56.7013212350466	52.8462631820363	66.9685153818596
ENSRNOG00000061438	1.31051869033857	1.38321299988538	0.651557752797639	0.861640286964618	0	0	0	0.825866489830583	1.02343312824613	0.620082727109305	0.661284888990511	0.492227918872848	0.618836951726282	0.784205540146244	1.76851309775303	1.02621066144791	0.653728647296557	0.773561727465759	0.462036216422321	0	0	0	0.719769892801928	0.203923615657307
ENSRNOG00000059140	20.5057630370623	12.9349107556849	15.2601684207868	25.3824867868327	14.6982094655875	19.2318395925346	6.59189071994535	6.42739572520323	7.96003544191434	11.2389994288561	8.81713185320681	6.2853718871456	15.122828007811	9.13599454270374	10.6879704603335	14.8230428875809	13.7667562195393	12.8926954577626	14.8236619435495	6.51650211796808	12.8564454027392	11.0231081527887	6.47792903521735	7.91223628750351
ENSRNOG00000056382	0.231268004177394	0.373841351320373	0.342925133051389	0.394918464858784	0.285798517386423	0.378579519538082	0.116327483293153	0	0.227429584054696	0.116265511332995	0.0734760987767235	0.0378636860671422	0.116031928448678	0.196051385036561	0.461351242892094	0.304062418206788	0.153818505246249	0.331526454628182	0.192515090175967	0.115677552389966	0.0806046733714056	0.193387862329627	0.151530503747774	0.163138892525846
ENSRNOG00000060825	40.5875347331326	35.2532394295112	31.1718945943713	39.7072565576195	31.3153518336267	28.8099014368481	22.4124284478142	22.8729110444383	23.4631520883094	25.8109435159248	22.2999959787356	25.3686696649852	30.2843333251049	27.4864041821259	30.7567495261396	31.0903822616441	29.4562437546566	34.9207865541685	30.9179234822603	21.8630574017036	25.9144024889069	30.5552822480811	27.1618427967885	28.1006742375769
ENSRNOG00000053875	5.89733410652355	5.45808372927745	7.37289036060486	8.2214844047874	5.87928378623499	6.17084616847074	2.09389469927676	2.69304290162147	1.97105639514069	2.36406539710422	2.38797321024351	2.61259433863281	6.69117454054042	5.52864905803102	3.30635057406001	4.18085825034333	5.30673843099558	6.99889181992829	2.42569013621719	2.77626125735918	3.10327992479911	2.90081793494441	2.76543169339688	3.83376397435737
ENSRNOG00000052477	66.2968278641863	72.3383014804922	73.5917335528281	56.7964555824178	54.7100018996867	49.1774795879969	38.73705193662	34.758207050261	36.3887334487513	43.6383219203173	32.2560073629816	40.3626893475735	54.9991340846733	53.4043972839592	62.0517421689866	70.2004108034922	58.2972134883283	49.1764241031804	51.2475170048425	36.8625800282692	46.7104082187295	62.2708916701399	50.4596577480088	50.7769802986694
ENSRNOG00000057816	0.154178669451596	0.112152405396112	0	0.0359016786235258	0.0816567192532638	0.0757159039076165	0.0775516555287688	0.0359072386882862	0	0.0387551704443315	0.0367380493883617	0	0.0386773094828926	0.0392102770073122	0	0	0.0769092526231243	0.0736725454729294	0.0385030180351934	0.0385591841299887	0.0403023366857028	0	0	0
ENSRNOG00000057537	0.269812671540293	0.299073081056299	0.0685850266102778	0.25131175036468	0.163313438506528	0.265005663676658	0	0.107721716064859	0.15161972270313	0.116265511332995	0.0734760987767235	0.151454744268569	0.0773546189657852	0.156841108029249	0.192229684538373	0.266054615930939	0.0384546263115622	0.147345090945859	0.192515090175967	0.154236736519955	0.120907010057108	0.116032717397776	0.0757652518738871	0.163138892525846
ENSRNOG00000055684	0	0.0373841351320373	0	0	0	0	0.271430794350691	0.179536193441431	0.341144376082043	0.0775103408886631	0	0.416500546738564	0	0	0	0	0	0	0.154012072140774	0.0385591841299887	0.120907010057108	0.386775724659254	0.0757652518738871	0.0815694462629228
ENSRNOG00000053766	11.2935875373294	5.9066933508619	9.01893099925153	12.0988656961282	8.36981372345954	8.51803918960685	4.38166853737544	6.03241609963208	5.230880433258	5.38696869176208	4.66573227232194	4.77082444445991	9.70800468020604	8.15573761752094	7.3816198862735	6.61335759599764	6.96028736239275	6.07798500151667	5.96796779545498	4.12583270190879	5.60202479931269	5.53089286262733	5.37933288304599	5.79143068466752
ENSRNOG00000059479	10.1372475164424	8.26189386418025	7.09855025416375	9.26263308486965	7.51241817130027	10.1459311236206	8.06537217499196	9.94630511665528	9.66575732232456	5.6582548848724	8.9273460013719	6.09605345680989	10.6362601077955	10.7828261770109	7.15094426482746	7.86761507110064	8.5369270411668	13.9977836398566	6.31449495777172	6.63217967035805	6.93200190994088	5.29882742783178	8.03111669863204	6.28084736224506
ENSRNOG00000058780	0.115634002088697	0.149536540528149	0.240047593135972	0.179508393117629	0.0408283596266319	0.0757159039076165	0.0775516555287688	0.107721716064859	0	0	0.183690246941809	0.0378636860671422	0.0386773094828926	0	0.076891873815349	0	0.0384546263115622	0.0736725454729294	0.0385030180351934	0.115677552389966	0.0403023366857028	0.232065434795552	0.0378826259369436	0
ENSRNOG00000061910	341.158850829019	243.707176925751	332.260161413491	279.063747940666	224.596806306102	237.445074654285	95.42731212815	143.198067888885	120.34815489561	101.499791393704	113.998167252086	124.230753986293	194.082738985155	165.388948416843	163.779691226693	233.862007403296	184.389933163941	251.260216335426	188.16424913799	133.954605667581	153.108577068985	128.52557330427	163.539296169785	150.862690863276
ENSRNOG00000058316	46.2150561681159	49.5339790499495	32.0292074269997	43.0820143482309	52.9135540761149	43.3094970351566	68.2066810375522	56.5179936953625	65.3481004850492	58.1715108369416	64.5854908247399	66.4129053617673	53.9161694191523	53.24755617593	45.6737730463173	49.0680727381204	47.2222811105983	34.5524238268039	64.0305189925267	61.9646088968918	61.5416681190681	45.136727067735	52.6189674264146	57.7511679541493
ENSRNOG00000050800	161.54070091791	166.658474418622	145.228793847263	139.119004666162	106.602846985136	100.058567013915	73.2087628191578	72.6044366277147	86.0441926340265	72.007106685568	65.1732996149537	89.5097538627241	79.211129820964	109.200621465364	110.378284861934	138.462423690916	107.442225914505	163.737232313586	112.736836807046	77.4268417330172	86.1260934973468	109.805628230762	82.1295330312937	87.8502936251679
ENSRNOG00000025695	144.272689939331	121.872280530442	118.857851115611	148.740654537267	174.827035921238	157.56479603175	171.893244479516	157.991850228459	154.159353058408	181.645483872582	167.341814963988	142.29173224032	146.084197916885	135.275455675227	146.632803365871	123.905435419266	138.244381590066	110.729835845813	134.645054069071	160.984593742703	190.428540839946	109.380174933637	140.809720607619	175.578233080941
ENSRNOG00000004865	0.038544667362899	0.224304810792224	0.171462566525694	0.0718033572470515	0.0408283596266319	0.302863615630466	0.271430794350691	0.323165148194576	0.341144376082043	0.620082727109305	0.183690246941809	0.302909488537137	0.309418475863141	0.235261662043873	0.269121558353722	0.49410142958603	0.192273131557811	0.147345090945859	0.192515090175967	0.231355104779932	0.443325703542731	0.0773551449318508	0.303061007495549	0.122354169394384
ENSRNOG00000005141	47.1401281848255	46.8797054555748	32.4750100999665	35.7939735876552	40.9916730651384	39.4101279839144	60.8004979345548	53.8967652711176	57.009015736377	63.3259485060377	52.8660530698525	53.804297901409	40.688529576003	42.6607813839557	49.9797179799769	42.7587775603295	42.4923620742762	39.3411392825443	51.4015290769832	55.2938700424037	53.3602937718705	44.6725961981439	50.5733056258197	49.1048066502795
ENSRNOG00000005105	0.886527349346677	0.485993756716485	0.582972726187361	0.897541965588144	4.89940315519583	1.66574988596756	2.44287714915622	1.32856783146659	3.2598240381173	2.05402403354957	2.79209175351549	2.83977645503566	4.21582673363529	2.78392966751917	1.92229684538373	1.1782418705513	3.19173398385966	0.957743091148082	2.69521126246354	4.01015514951882	1.85390748754233	1.19900474644369	2.42448805996439	7.17811127113721
ENSRNOG00000037632	1.73451003133045	1.71967021607372	1.30311550559528	2.26180575328212	8.4514704427128	3.29364181998132	6.04902913124397	3.9138890170232	7.69470092718386	5.34821352131775	7.97215671727449	7.11837298062273	11.0617105121073	5.4502285040164	4.42128274438257	3.00261637979203	7.80628914124712	3.02057436439011	7.85461567917946	12.6088532105063	4.51386170879871	2.55271978275108	5.87180702022625	10.4001043985227
ENSRNOG00000004972	12.1415702193132	13.5330569177975	5.1095844824657	11.7039472312694	8.49229880233943	7.38230063099261	3.37349701550144	3.19574424325747	3.90420785960561	6.20082727109305	3.12273419801075	4.05141440918421	3.98376287673794	4.86207434890671	5.42087710398211	9.46394276668627	5.11446529943777	11.1982269118853	9.85677261700952	2.96905717800913	5.44081545256988	9.1279071019584	5.11415450148738	5.13887511456414
ENSRNOG00000049076	0.077089334725798	0.112152405396112	0.171462566525694	0.107705035870577	0.0816567192532638	0.151431807815233	0.0775516555287688	0.0359072386882862	0.0758098613515652	0.0775103408886631	0.0367380493883617	0.0757273721342843	0.270741166380248	0.156841108029249	0	0.0380078022758485	0.0769092526231243	0.110508818209394	0.0385030180351934	0.0385591841299887	0.0403023366857028	0.0773551449318508	0.0757652518738871	0.0407847231314614
ENSRNOG00000027801	0.115634002088697	0.224304810792224	0.342925133051389	0.25131175036468	0.326626877013055	0.189289759769041	0.193879138821922	0.143628954753145	0.227429584054696	0.310041363554652	0.330642444495256	0.0757273721342843	0.193386547414463	0.274471939051185	0.115337810723024	0.152031209103394	0.153818505246249	0.0736725454729294	0.154012072140774	0.115677552389966	0.161209346742811	0.154710289863702	0.0378826259369436	0.0407847231314614
ENSRNOG00000004444	4.81808342036237	3.81318178346781	6.65274758119695	5.92377697288175	4.57277627818277	6.20870412042455	4.57554767619736	5.38608580324293	5.30669029460956	6.43335829375904	6.61284888990511	4.99800656086276	6.34307875519439	4.90128462591403	4.45972868129024	3.42070220482636	4.61455515738746	6.22533009246253	3.96581085762492	6.01523272427823	5.52142012594128	4.09982268138809	3.29578845651409	4.40475009819783
ENSRNOG00000004440	1.88868870078205	2.31781637818631	3.32637379059847	1.36426378769398	1.75561946394517	1.8171816937828	2.90818708232883	3.66253834620519	4.73811633447282	2.86788261288053	3.60032884005945	5.26305236333276	1.77915623621306	3.2152427145996	3.95993150149047	2.92660077524033	2.26882295238217	3.86780863732879	3.65778671334338	3.81735922886888	2.98237291474201	6.61386489167324	5.79604176835237	2.81414589607084
ENSRNOG00000004327	35.9621746495848	31.4026735109114	41.5282336125232	31.7011822245733	26.0893218014178	32.9364181998132	25.0104089080279	27.1817796870327	31.72642697563	24.1832263572629	27.6637511894364	33.6608169136894	28.07972668458	25.7219417167968	31.8332357595545	38.387880298607	33.6862526489285	36.2468923726813	24.0643862719959	28.4181187038016	26.2771235190782	37.7106331542773	31.5183447795371	23.5735699699847
ENSRNOG00000004290	77.2435133952496	53.048087752361	75.4092367580004	93.1648560280494	60.3443155281619	70.3779326821295	50.4861277492285	65.5666178448106	54.3177656583964	52.1644594180702	53.5640760082314	50.6616119578362	62.6185640528031	70.7353397211912	56.6693110019122	50.8544394450853	71.4871503131941	90.1015231133926	43.9319435781557	46.1553434035964	41.2695927661596	43.7443344589616	48.1488175658553	41.722771763485
ENSRNOG00000004281	59.4744217409531	68.4503514267604	49.5869742392308	45.0925083511484	66.101114235517	67.6900180934091	101.08858298175	86.2132800905752	96.2027140551362	99.1357259966001	100.111184583286	110.486235943921	55.6566483458825	64.6185365080505	73.6239691781967	72.9369725673533	58.0280311041473	47.8871545574041	100.60838612596	86.4111316353046	92.2520486735737	64.7075787354932	95.9566914982781	74.9215363924946
ENSRNOG00000004090	14.1844375895468	16.7107084040207	18.8951748311315	20.2485467436685	8.36981372345954	11.5466753459115	9.4613019745098	8.86908795600669	10.1964263517855	7.59601340708898	6.53937279112839	9.8824220635241	12.1833524871112	10.8612467310255	9.803713911457	17.4835890468903	9.61365657789054	14.9923630037411	12.1669536991211	5.4368449623284	8.82621173416891	14.1559915225287	14.2059847263538	10.4408891216541
ENSRNOG00000046536	5.35770876344296	6.99083326969098	13.4769577289196	8.40099279790503	6.61419425951437	7.72302219857688	17.2164675273867	15.7632777841576	15.8063560918013	12.3241442012974	14.3278392614611	13.3658811817012	7.46472073019827	9.05757398868912	5.38243116707443	5.1690611095154	7.34483362550837	11.3087357300947	5.65994365117344	9.33132255945725	7.57683929691212	3.40362637700144	6.28851590553263	6.56634042416529
ENSRNOG00000005180	1.34906335770146	0.859835108036859	0.857312832628472	1.68737889530571	1.22485078879896	1.8171816937828	0.659189071994535	0.718144773765724	0.720193682839869	0.658837897553636	0.771499037155596	0.53009160493999	0.734868880174959	0.823415817153556	0.845810611968839	0.798163847792818	0.384546263115622	1.80497736408677	0.539042252492708	0.925420419119728	0.564232713599839	0.580163586988881	0.757652518738872	0.530201400708998
ENSRNOG00000005203	74.815199351387	77.1608549125251	85.1483105366599	66.5617121680168	55.8123676096058	51.1460930895949	46.9575274226695	48.0079781262386	54.6210051038027	48.4439630554144	49.8167949706185	59.8246239860846	64.7458160743622	56.1491166744711	54.9007979041592	75.8635733425936	54.9516609992223	71.499205381478	79.8552594049912	52.6332863374345	54.649968545813	89.0357718165603	72.5831112951839	59.7088346644595
ENSRNOG00000004332	36.4632553253024	32.2251244838162	19.6153176105394	35.0041366579376	55.2815989344596	42.7037698038957	39.9003267695516	38.887539499414	34.9483460830715	48.5602285667474	39.7505694382074	31.3511320635937	40.2244018622083	37.0929220489173	39.8684365732585	33.1808113868157	32.3787953543353	26.2274261883629	33.9981649250758	40.641380073008	63.9195059835246	35.6993993860492	25.8359508889955	59.9535430032483
ENSRNOG00000061271	0.077089334725798	0.0373841351320373	0.0685850266102778	0.0359016786235258	0.122485078879896	0	0.0387758277643844	0.0718144773765724	0.0758098613515652	0.116265511332995	0	0.0378636860671422	0	0	0.076891873815349	0.0380078022758485	0.0769092526231243	0.0736725454729294	0.0385030180351934	0.115677552389966	0.0403023366857028	0.154710289863702	0.151530503747774	0.0815694462629228
ENSRNOG00000023026	0.154178669451596	0.485993756716485	0.342925133051389	0.25131175036468	0.326626877013055	0.340721567584274	0.96939569410961	0.502701341636007	0.947623266894565	1.08514477244128	0.84497513593232	1.21163795414855	0.309418475863141	0.313682216058498	0.384459369076745	0.418085825034333	0.461455515738746	0.55254409104697	0.462036216422321	0.771183682599773	0.523930376914136	0.50280844205703	0.871300396549702	0.57098612384046
ENSRNOG00000005214	25.5165697942391	13.3461362421373	15.1229983675663	32.4551174756673	16.6171423680392	19.1939816405808	5.11840926489874	5.35017856455464	5.15507057190643	6.47211346420337	7.27413377889562	4.5815060141242	12.4927709629743	10.7436159000035	10.6495245234258	12.8086293669609	8.95992793059399	9.94579363884547	12.7059959516138	5.24404904167846	12.614631382625	11.6806268847095	6.59157691302818	6.60712514729675
ENSRNOG00000005326	11.2935875373294	10.0937164856501	8.95034597264125	11.2372254091636	7.63490325018016	9.6537777482211	8.56945793592896	10.4490064582913	8.30117981799639	6.20082727109305	9.55189284097405	8.06496513230128	6.57514261209174	7.76363484744782	6.42047146358164	7.06945122330782	8.42156316223211	10.7193553663112	7.81611266114427	8.56013887685748	6.89169957325518	6.92328547140065	8.2584124542537	5.75064596153606
ENSRNOG00000043210	182.316276626512	170.509040337222	168.273362788317	205.824323548673	213.328179049152	203.827213319304	188.605626245966	174.365551070318	199.645269869347	226.446460906229	194.344281264434	194.581482699044	197.331632981718	194.012450632181	191.61454954785	191.141237645242	173.891820180884	155.927942493455	204.528031802948	186.896365478055	236.453809335018	185.691025408908	179.449999063302	241.445560938251
ENSRNOG00000057321	0	0	0.720142779407917	1.22065707319988	1.71479110431854	1.32502831838329	0.620413244230151	2.72895014030975	0.530669029460956	1.16265511332995	0	1.40095638448426	0.270741166380248	1.68604191131442	0.42290530598442	0.304062418206788	0	0	0.11550905410558	0.616946946079818	0	0.309420579727403	3.29578845651409	0.774909739497767
ENSRNOG00000005524	27.9834285054647	28.2997902949523	31.5148197274226	29.6188848644088	22.7822246716606	23.5097881633149	16.2858476610415	14.4347099526911	16.9814089427506	20.7727713581617	13.5196021749171	19.6133893827796	18.5264312423056	20.8990776448974	25.2589805483422	29.9881559956445	21.342317602917	26.5221163702546	31.2644506445771	16.5033308076351	21.7632618102795	33.3400674656277	26.214777148365	26.0614380810038
ENSRNOG00000022857	6.09005744333804	5.6076202698056	8.36737324645389	4.77492325692893	4.6136046378094	4.88367580204126	11.9429549514304	10.5208209356679	13.4562503899028	10.4251408495252	10.6540343226249	12.3814253439555	5.37614601812207	6.70495736825039	9.61148422691863	6.72738100282518	5.88355782566901	8.25132509296809	10.5883299596782	11.5677552389966	9.51135145782586	12.8022764862213	9.28124335455118	9.46205576649905
ENSRNOG00000005982	42.3991340991889	38.2065861049422	43.4829068709161	41.1792253811841	43.2372328446032	45.2402525848008	47.4228373558421	38.887539499414	51.3232761350096	43.48330123854	47.5390359085401	48.8820187126805	41.5781076941095	44.3468232952701	45.7506649201327	47.0156514152246	39.608265100909	39.9305196463277	53.5962011049893	50.7438863150651	49.3300601033002	53.413727575443	48.9064700845942	49.67579277412
ENSRNOG00000006185	20.0432270287075	20.6360425928846	21.467113329017	21.2896954237508	17.5153662798251	24.077657442622	27.4145102294198	31.0597614653676	33.5079587173918	26.3922710725898	29.9047722021264	29.5336751323709	22.8582899043895	24.8201053456286	26.104791160311	22.8806969700608	21.3038629766054	21.5860558235683	27.9531910935504	27.9554084942418	23.9798903279932	28.4280157624552	27.502786430221	24.6747574945341
ENSRNOG00000004606	15.6105902819741	10.4675578369705	19.9582427435908	17.4841174896571	11.8810526513499	18.2475328417356	17.1001400440935	22.6215603736203	18.9145604072155	14.1068820417367	20.0589749660455	17.8716598236911	12.0286432491796	17.2917321602247	11.6491188830254	11.5923796941338	13.9590293510971	18.7128265501241	10.742342031819	17.5829879632748	10.2367935181685	12.3381456166302	14.0544542226061	10.6855974604429
ENSRNOG00000004888	24.2060511039006	16.1499463770401	10.9736042576444	20.3921534581626	17.7195080779582	15.6731921088766	9.34497449121664	9.69495444583727	10.0448066290824	9.14622022486224	10.7275104214016	10.1853315520612	13.7691221759098	11.684662548179	13.6483076022244	18.7378465219933	11.421024014534	13.6662571852284	9.85677261700952	8.4830205085975	13.2594687695962	13.6918606529376	11.1753746513984	13.4181739102508
ENSRNOG00000004959	209.760079788896	202.846317226435	175.063280422734	200.439071755144	219.329947914267	191.977674357762	201.28532192492	180.146616499132	207.226256004503	202.263234548966	189.788763140277	219.495788131223	204.796353711916	200.678197723424	203.032992809429	232.189664103158	191.234856647399	168.599620314799	238.449190691953	198.155647244012	211.748476946682	242.81779994108	237.902890884006	221.461046603835
ENSRNOG00000052335	0	0	0.0685850266102778	0.0718033572470515	0.0816567192532638	0.0757159039076165	0	0	0	0.0775103408886631	0	0	0	0.196051385036561	0.0384459369076745	0.0380078022758485	0	0.0368362727364647	0	0.0771183682599773	0.0403023366857028	0	0	0.0407847231314614
ENSRNOG00000033686	0	0	0.102877539915417	0.610328536599938	0	0.567869279307123	0	0	0	0	0.367380493883617	0	0	0	0.576689053615118	0.076015604551697	0	0.221017636418788	0.500539234457515	0.192795920649943	0	0	0.681887266864984	0.326277785051691
ENSRNOG00000004992	487.16605079968	527.602299118443	445.391162807144	425.686203439145	553.795869975635	498.702801087516	509.59192847954	473.221498672924	506.788923135213	563.267647237915	480.79085234549	530.697423917064	601.625549006394	550.512289182663	520.788661351359	509.76064412368	525.636287052743	391.201216461255	636.262373031572	541.255267632651	600.101793250114	577.765577495994	581.271012376462	611.566923356264
ENSRNOG00000027282	7.8245674746685	9.12172897221711	11.9680871434935	9.26263308486965	8.32898536383291	9.95664136385157	14.928693689288	15.2246692038333	12.4707221923325	13.564309655516	15.9810514839374	13.1386990652983	11.2550970595217	10.5867747919743	11.0339838925026	7.37351364151461	11.1133870040415	10.6825190935748	12.4749778434027	13.3414777089761	10.03528183474	9.63071554401543	12.76644494075	11.3381530305463
ENSRNOG00000005248	22.7413537441104	27.2156503761232	23.5246641273253	30.8754436162322	16.0047169736397	21.314026949994	7.60006224181935	6.96600430552752	6.67126779893773	10.1538546564149	7.53130012461415	10.1853315520612	15.9350515069518	23.7614278664312	16.8777663024691	26.833508406749	25.9568727603045	30.2425799166375	15.9017464485349	7.32624498469784	10.5995145483398	10.7910427179932	12.3876186813805	13.255035017725
ENSRNOG00000061005	2.77521605012873	1.9065908917339	1.30311550559528	2.58492086089386	1.63313438506528	1.43860217424471	2.05511887151237	2.11852708260889	1.89524653378913	2.75161710154754	2.64513955596204	2.1582301058271	1.5470923793157	1.68604191131442	1.69162122393768	1.71035110241318	1.61509430508561	1.95232245503263	2.31018108211161	3.0461755462691	2.9420705780563	1.66313561603479	1.51530503747774	1.54981947899553
ENSRNOG00000005393	11.3706768720552	14.4302761609664	8.57312832628472	12.1706690533752	12.1668511687363	12.1902605291263	14.9674695170524	13.5011217467956	12.4328172616567	14.8044751097346	14.2543631626843	13.7823817284397	12.260707106077	14.3509613846763	10.6495245234258	11.9724577168923	14.7281218773283	14.3293100944848	11.5124023925228	11.7219919755166	12.614631382625	9.20526224689025	10.3040742548487	11.0118752454946
ENSRNOG00000005411	102.567359852674	99.5539518566154	75.4435292713056	105.443230117295	125.792176009653	113.346708149702	137.576636908036	117.201227078566	119.665866143446	128.163348659404	143.682511157883	119.724975344303	109.495463146069	113.435331382154	120.950917511544	106.345830767824	103.673672535972	81.7765254749516	112.197794554554	142.553303728568	132.030454982362	113.286609752696	101.146611251639	123.863204150248
ENSRNOG00000005464	45.4441628208579	51.5153382119475	57.6114223526333	44.2667697428073	54.015919786034	54.5911667173915	75.2638816906701	68.3314752238086	62.2778011003108	73.6735790146742	82.366706728707	62.2857635804488	54.1482332760496	59.8740929901657	49.6721504847155	50.3603380154993	51.9137455206089	47.003084011729	62.7214163793301	62.2345231858017	72.4232990242079	50.822330220226	56.369347394172	50.2467788979604
ENSRNOG00000056722	0.346902006266091	0.336457216188336	0.137170053220556	0.25131175036468	0.163313438506528	0.340721567584274	0.620413244230151	1.00540268327201	0.303239445406261	0.426306874887647	0.918451234709043	0.416500546738564	0.618836951726282	0.274471939051185	0.576689053615118	0.114023406827545	0.153818505246249	0.294690181891718	0.423533198387128	0.347032657169898	0.685139723656947	0.116032717397776	0.303061007495549	0.326277785051691
ENSRNOG00000054531	0.077089334725798	0.0747682702640747	0.102877539915417	0.0359016786235258	0.0816567192532638	0.151431807815233	0.116327483293153	0.107721716064859	0.113714792027348	0.155020681777326	0.0734760987767235	0.0757273721342843	0.0386773094828926	0.117630831021937	0.115337810723024	0.114023406827545	0.0384546263115622	0.110508818209394	0.11550905410558	0.0385591841299887	0	0.116032717397776	0.0757652518738871	0.0815694462629228
ENSRNOG00000061602	0.77089334725798	0.598146162112597	0.823020319323334	0.25131175036468	0.775738832906006	0.681443135168548	0.775516555287688	0.75405201245401	0.947623266894565	0.813858579330962	0.918451234709043	0.605818977074274	0.425450404311819	0.627364432116995	0.76891873815349	0.49410142958603	0.34609163680406	0.589380363783435	0.731557342668675	1.27245307628963	0.926953743771164	1.04429445657999	1.25012665591914	1.38668058646969
ENSRNOG00000006329	51.6498542662846	61.7959753732577	61.0063811698421	52.919074291077	48.2182927190523	51.1082351376411	33.890073466072	36.5535689846754	35.0241559444231	36.7399015812263	43.7550168215388	31.956951040668	49.1588603527565	38.6221228522025	46.2889080368401	49.4861585631547	41.5694510427987	51.9391445584152	40.6206840271291	38.9447759712885	39.8187086454743	32.682548733707	33.7534197098167	36.0536952482119
ENSRNOG00000007125	115.479823419245	88.7125526683246	81.2046715065689	106.053558653895	100.356107962261	98.4685330318552	81.0802558553278	75.405201245401	82.7843685959092	86.8115817953026	81.4115174446096	80.3846055205428	80.2167398675193	91.9088893051398	95.1536938464944	96.3877865715518	86.599818453638	93.0852612050463	90.4820923827046	84.2132581398952	91.123583246374	87.7980894976507	74.3635947142202	85.2400713447543
ENSRNOG00000008079	134.636523098606	152.153429987392	123.110122765449	135.600640161057	180.869633145979	146.093836589746	197.989376564947	168.799929073633	210.372365250593	183.50573205391	174.799638989825	200.147444550913	147.360549129821	172.211536616115	170.507730185536	168.716634302491	170.161721428663	132.721090669482	196.557907069662	198.387002348792	179.829026291606	172.811393777755	168.539802793462	179.982983179139
ENSRNOG00000008103	257.863824657794	292.942082894645	297.41896789547	190.171191668816	284.614494957251	189.214043865134	292.214638032401	299.717721331125	344.404200120161	319.420114802181	254.704896409512	361.181701394469	343.879958612398	307.134099798276	278.23324540084	329.945731556641	315.558663512679	258.958997337347	353.111178400759	331.069154940083	316.413645319453	494.45408640439	406.177515295909	371.426473558219
ENSRNOG00000054331	4.97226208981397	4.59824862124059	7.75010800696139	5.24164507903476	6.77750769802089	4.5808121864108	6.20413244230151	7.0378187829041	7.3914614817776	7.40223755486732	6.31894449479822	7.53487352736129	6.84588377847199	7.60679373941857	5.19020148253606	5.47312352772218	6.34501334140776	6.07798500151667	6.58401608401808	7.32624498469784	7.37532761348361	5.56957043509326	6.44004640928041	6.28084736224506
ENSRNOG00000008917	28.9470451895371	28.3371744300843	34.1210507386132	40.42529013009	21.189918646222	39.6372756956372	25.4757188412006	31.3111121361856	25.1688739687196	22.322978175935	30.7497473380588	25.4065333510524	24.0959638078421	28.5450816613233	29.7956011034477	26.4534303839906	25.380053365631	32.3790837353525	22.6397746046937	26.0660084718723	22.5290062073079	36.9757592774247	28.3740868267707	19.8621601650217
ENSRNOG00000009220	3.08357338903192	2.87857840516688	4.35514918975264	3.26705275474085	3.06212697199739	3.36935772388893	3.17961787667952	4.27296140390606	3.60096841419935	3.41045499910118	4.15139958088487	3.1426859435728	3.90640825777215	3.64655576168003	4.19060712293652	4.10484264579164	4.72991903632215	3.86780863732879	2.50269617228757	3.47032657169898	3.70781497508466	3.55833666686514	3.29578845651409	3.14042368112253
ENSRNOG00000009240	0.154178669451596	0.261688945924261	0.274340106441111	0	0.122485078879896	0	0	0.143628954753145	0.113714792027348	0	0.0734760987767235	0.151454744268569	0.193386547414463	0.274471939051185	0.115337810723024	0.076015604551697	0.192273131557811	0.0736725454729294	0.0770060360703869	0.0385591841299887	0.161209346742811	0.0386775724659254	0.265178381558605	0
ENSRNOG00000009267	77.9373174077818	65.1979316702731	75.1348966515593	74.9268032872983	59.3644348971228	61.1405924054003	26.2900112242526	26.1404697650724	27.5947895319697	27.0898641405877	27.5902750906597	30.0637667373109	45.7552571182619	48.3070612730086	48.9801236203773	68.490059701079	52.4136556626592	57.943457014459	39.1575693417917	28.1482044148917	34.6197072130187	42.3906194226542	33.9049502135645	39.3980425449917
ENSRNOG00000009281	22.0090050642153	23.5520051331835	26.0280175986004	24.0182229991387	20.6999783307024	22.7526291242387	21.5205844092334	21.6520649290366	22.7050534747938	22.4779988577123	20.1691891142106	23.437621675561	21.5432613819712	20.3893440438023	19.7996575074524	22.7666735632332	23.8803229394801	24.2014311878573	22.9092957309401	23.945253344723	21.3602384434225	26.6488474290226	22.2371014249859	19.0464657023925
ENSRNOG00000009639	7.4776654684024	6.54222364810653	6.48128501467125	9.15492804899907	6.45088082100784	8.85876075719113	9.73273276886049	8.86908795600669	8.56651433272686	8.09983062286529	9.33146454464388	8.25428356263699	6.03366027933125	7.0578498613162	7.07405239101211	6.04324056185991	7.49865213075462	7.80928982013052	5.81395572331421	8.29022458794756	7.01260658331228	4.67998626837697	6.81887266864984	6.64790987042821
ENSRNOG00000009642	289.971532571089	309.951864379722	288.297159356303	297.373604038664	247.868971293282	249.52176132755	200.742460336218	196.52031734099	222.53984799752	194.705976312322	204.851363389505	249.067326949661	203.094552094669	226.125667501169	241.786497212365	306.989018982028	234.727039005775	295.684761255602	258.81728723257	205.2119779398	193.491518428059	269.660035232432	266.314860336713	212.814685299966
ENSRNOG00000009881	1.50324202715306	0.523377891848523	0.857312832628472	0.68213189384699	0.612425394399478	0.189289759769041	1.04694734963838	1.14903163802516	1.17505285094926	2.36406539710422	0.881713185320681	1.17377426808141	1.27635121293546	1.80367274233636	0.576689053615118	0.836171650068667	2.11500444713592	1.28926954577626	1.193593559091	1.31101226041961	1.93451216091373	0.773551449318508	1.06071352623442	1.42746530960115
ENSRNOG00000009935	152.752516759169	191.668460821955	203.903284112356	156.746728870314	140.49038547524	153.89257469223	140.097065712721	131.77956598601	160.641096203967	141.572637633143	133.065214884646	171.673952628423	119.435531683172	177.897026782175	162.587867182555	217.25259780875	179.083194732945	210.740316325315	169.028249174499	148.607095636976	125.743290459393	188.321100336591	207.066433371334	135.201357180795
ENSRNOG00000051889	148.435514014524	139.442824042499	137.410100813692	140.662776846974	134.202818092739	142.573047058042	185.81376664693	160.613078652704	180.162135501995	165.097026092852	176.563065360466	178.678734550844	137.575189830649	146.058281852238	145.440979321733	142.035157104846	126.400356686105	157.511902221123	171.068909130364	174.017597978639	154.357949506242	155.870617037679	172.062887005598	163.057323079583
ENSRNOG00000052142	44.3263674673338	51.5153382119475	28.7371261497064	44.8411966007837	26.8650606343238	38.2365314733463	15.7042102445757	13.2497710759776	13.7973947659849	16.3934370979522	15.8340992863839	17.6823413933554	16.7085976966096	32.2308477000106	25.0283049268961	32.0405773185403	35.2628923277025	63.7267518340839	19.1359999634911	13.1486817883261	14.2267248500531	17.8303609067916	14.5090457338494	17.9044934547116
ENSRNOG00000054669	11.9488468824987	10.056332350518	12.7225224362065	12.3501774464929	8.28815700420627	11.6602492017729	7.98782051946319	7.93549975011125	8.64232419407843	10.1150994859705	7.2006576801189	8.86010253971126	8.8957811810653	11.8807139332156	9.45770047928793	10.7182002417893	8.26774465698587	10.4246651844195	11.4738993744876	9.90971032140708	8.94711874422602	10.8297202904591	9.62218698798367	10.6855974604429
ENSRNOG00000054896	49.6840762307768	74.8430385343387	43.0028116846442	56.6887505465472	46.8709568513734	42.0223266687271	37.5737771036885	35.2968156305853	37.9807405371342	37.0499429447809	38.2810474626729	37.7879586950079	46.451448688954	52.9730842368788	53.0938388694985	49.7142053768098	53.3365666941367	56.6910237414192	37.424933530208	39.1375718919385	40.4232436957599	42.5840072849839	36.2915556475919	42.0898342716682
ENSRNOG00000054151	43.516929452713	42.3188409694663	32.5093026132717	43.0820143482309	40.2975909514857	39.9022813593139	53.0453323816779	41.5805824010354	47.8360225128376	48.9477802711907	45.2612768464616	47.670380758532	37.4783128889229	43.1313047080434	42.0983009139036	43.4429180012948	40.5311761323865	45.0139252839599	42.6228409649591	44.5744168542669	41.0277787460454	40.6888062341535	39.587344104106	43.3541606887435
