## Supplementary material for "Transcriptomic Analysis of the Effect of Remote Ischaemic Conditioning in an Animal Model of Necrotising Enterocolitis": filtered_matrix_counts_per_million.csv (part 7 of 8)

	IRI - 20743-001 - Total counts	IRI - 20743-003 - Total counts	IRI - 20743-013 - Total counts	IRI - 20743-020 - Total counts	IRI - 20743-022 - Total counts	IRI - 20743-024 - Total counts	RIC - 20743-002 - Total counts	RIC - 20743-004 - Total counts	RIC - 20743-007 - Total counts	RIC - 20743-010 - Total counts	RIC - 20743-012 - Total counts	RIC - 20743-021 - Total counts	RIC + IRI - 20743-005 - Total counts	RIC + IRI - 20743-006 - Total counts	RIC + IRI - 20743-009 - Total counts	RIC + IRI - 20743-011 - Total counts	RIC + IRI - 20743-015 - Total counts	RIC + IRI - 20743-018 - Total counts	SHAM - 20743-008 - Total counts	SHAM - 20743-014 - Total counts	SHAM - 20743-016 - Total counts	SHAM - 20743-017 - Total counts	SHAM - 20743-019 - Total counts	SHAM - 20743-023 - Total counts
ENSRNOG00000054437	21.8548263947637	18.0939214039061	23.1131539676636	24.1977313922564	14.6165527463342	18.1339589858741	3.10206622115075	3.77026006227005	3.79049306757826	4.06929289665481	4.51878007476849	3.71064123457993	12.956898676769	10.547564514967	11.9951323151944	16.4953861877182	13.0361183196196	17.4603932770843	6.50701004794769	3.85591841299887	5.8035364827412	5.80163586988881	4.77321086805489	6.77026403982259
ENSRNOG00000006261	16.6512963007724	16.6359401337566	15.2601684207868	20.140841707798	17.5153662798251	21.314026949994	16.440950972099	17.0918456156242	17.43626811086	18.4862163019461	17.4873115088602	16.4707034392068	15.5869557216057	17.0172602211735	16.0704016274079	15.8872613513047	18.1505836190573	19.1180255502252	17.0568369895907	14.9224042583056	16.8463767346238	16.1285477182909	16.0622333972641	17.0480142689509
ENSRNOG00000007049	3.54610939738671	3.21503562135521	5.93260480178903	4.30820143482309	2.9396418931175	4.27794857078033	6.51433906441658	6.89418982815095	8.22536995664482	4.80564113509711	7.6782523221676	6.13391714287703	3.6356670913919	4.35234074781165	4.84418805036699	4.10484264579164	5.07601067312621	6.70420163803657	3.96581085762492	5.59108169884836	3.30479160822763	5.33750500029771	6.59157691302818	6.03613902345629
ENSRNOG00000011856	0.616714677806384	0.485993756716485	0.445802672966806	0.825738608341093	0.898223911785902	0.719301087122356	1.97756721598361	1.40038230884316	1.78153174176178	1.16265511332995	1.46952197553447	1.36309269841712	0.850900808623637	0.862626094160868	0.692026864338141	0.684140440965273	1.1151841630353	0.478871545574041	1.34760563123177	1.88940002236944	1.53148879405671	1.12164960151184	1.36377453372997	1.54981947899553
ENSRNOG00000027249	6.35987011487833	7.40205875614339	8.71029837950528	13.5708345196927	7.96153012719322	9.6537777482211	10.2755943575619	10.8080788451741	12.3949123309809	13.3705338032944	8.96408405076026	10.8668779012698	10.7522920362441	9.6457281437988	8.26587643515002	6.95542781648027	10.3442944778102	10.8667004572571	11.0888691941357	11.9919062644265	8.22167668388337	9.2826173918221	7.61440781332566	10.522458567917
ENSRNOG00000007864	13.5291782443775	20.1874329713002	14.0599304551069	12.6014891968575	9.75797795076502	11.4331014900501	9.65518111333172	9.98221235534356	9.93109183705504	9.80505812241588	11.682699705499	13.8202454145069	9.97874584658629	12.5864989193472	11.3799973246717	14.6330038762017	11.9209341565843	13.4820758215461	14.4771347812327	11.4906368707366	10.6398168850255	18.0237487691212	12.5391491851283	9.01342381205297
ENSRNOG00000003374	0.423991340991889	0.186920675660187	1.13165293906958	0.610328536599938	0.489940315519583	0.605727231260932	1.08572317740276	0.75405201245401	0.568573960136739	0.736348238442299	0.514332691437064	0.681546349208559	0.270741166380248	0.509733601095059	0.269121558353722	0.49410142958603	0.461455515738746	0.994579363884547	0.423533198387128	0.732624498469785	0.282116356799919	0.386775724659254	0.53035676311721	0.652555570103382
ENSRNOG00000003553	16.8440196375869	12.972294890817	28.7714186630115	23.1206810335506	17.637851358705	22.0333280371164	13.4552122342414	22.1188590319843	18.649225892485	11.5490407924108	14.2911012120727	16.0163392064011	23.9025772604276	20.5461851518316	15.4168206999775	18.5478075106141	14.4204848668358	35.2523130087967	15.8632434304997	17.5829879632748	10.7204215583969	35.0805582265943	20.9112095171929	12.8879725095418
ENSRNOG00000003600	52.5363816156313	56.5995805899045	60.5948710101804	45.272016744266	42.1756954943107	44.8616730652628	36.5268297540501	32.6755872063404	44.462483682693	35.6160016383407	34.6072425238367	47.9732902470691	35.5057701052954	44.4252438492847	51.4791095193762	62.7888893597017	41.3771779112409	49.7289681942273	53.7117101590948	40.1401106793182	40.8262670626169	66.4093919239939	54.8540423566943	43.9659315357154
ENSRNOG00000003712	137.21901581192	137.835306231822	117.211810476965	149.135573002126	142.980915412465	156.239767713367	178.834117649341	158.853623956978	185.885780034038	176.607311714819	165.468174445181	202.760038889546	141.674984635836	155.311907225964	161.050029706248	161.647183079184	134.89882910096	124.727619485669	196.711919141803	175.984116369268	164.59474302441	175.286758415574	173.161483157769	166.156962037574
ENSRNOG00000003901	21.739192392675	23.7389258088437	26.1308951385158	24.6644532143622	17.3112244816919	23.2447824996383	19.465465537721	21.1134563487123	19.3694195753249	17.2072956772832	19.397690077055	18.4396151146982	17.9075942905793	19.4875076726342	18.8385090847605	21.7024550995095	19.9964056820123	27.4061869159297	19.5980361799135	21.0918737191038	17.1284930914237	20.0349825373494	17.3502426791202	16.4770281451104
ENSRNOG00000004057	20.4286737023365	20.9351156739409	19.8896577169806	24.3054364281269	19.7609260592898	24.077657442622	15.4715552779894	16.0864429323522	18.4976061697819	14.3394130644027	17.4138354100835	17.6066140212211	18.1009808379937	26.3885164259211	17.1084419239152	21.9685097154404	18.8427668926655	29.0638191890706	17.4033641519074	16.6961267282851	16.8060743979381	16.1672252907568	17.6911863125526	14.4377919885373
ENSRNOG00000004145	6.51404878432993	5.57023613467356	5.48680212882222	4.66721822105835	5.92011214586162	6.01941436065551	11.6327483293153	8.86908795600669	13.1530109444966	10.5026511904138	12.086818248771	11.8891974250826	5.762919112951	7.41074235438201	6.1897958421356	5.66316253910142	6.11428558353839	4.97289681942273	9.85677261700952	11.2978409500867	10.1561888447971	6.92328547140065	8.63723871362314	7.95302101063497
ENSRNOG00000004161	22.510085739933	24.1875354304282	23.1817389942739	21.5410071741155	20.6999783307024	23.3583563554997	25.0491847357923	25.4582322299949	30.3239445406261	28.407539935695	23.9164701518235	29.5336751323709	21.4272294535225	23.9966895284751	28.7960067438482	26.8715162090249	21.8422277449673	24.3487762788032	25.0269617228757	27.145665627512	25.6725884687927	31.2901561249337	28.4498520786446	24.7971116639285
ENSRNOG00000004426	187.2114493816	196.752703199913	167.278879902468	111.869630590906	153.677945634642	149.803915881219	97.3273276886049	155.765601429786	67.7361111176235	115.335387242331	136.33490128021	72.6225498767786	130.458564885797	57.4038455387051	144.018479656149	118.01422606651	159.163698303556	214.497616144434	85.2841849479535	125.163111685943	128.121128323849	150.185013885188	140.658190103872	117.378433172346
ENSRNOG00000004456	0.115634002088697	0.149536540528149	0.0342925133051389	0.179508393117629	0.204141798133159	0.113573855861425	0.193879138821922	0.107721716064859	0.379049306757826	0.155020681777326	0.22042829633017	0.340773174604279	0.15470923793157	0.0392102770073122	0.0384459369076745	0.190039011379242	0.192273131557811	0.0736725454729294	0.154012072140774	0.269914288909921	0.0806046733714056	0.0773551449318508	0.227295755621661	0.163138892525846
ENSRNOG00000004621	226.527010091757	198.023763794402	174.03450502358	222.985325930719	218.717522519867	183.459635168155	143.548114383751	142.47992311512	150.406764921505	148.083506267791	143.902939454213	152.287745362046	174.009215363534	183.22962445517	160.35800284191	204.672015255444	176.276007012201	181.602824590771	150.123267319219	154.545209992995	171.72825661778	164.224972690319	154.636879074604	169.338170441828
ENSRNOG00000037462	14.4157055937242	9.38341791814137	11.3165293906958	19.4946114925745	11.2686272569504	16.5439250038142	8.72456124698649	10.3053775035381	8.03584530326591	7.67352374797764	9.4049406434206	7.11837298062273	9.97874584658629	10.8612467310255	9.41925454238025	8.8558179302727	8.92147330428242	13.076876821445	8.31665189560178	8.86861234989739	8.22167668388337	5.60824800755918	8.03111669863204	6.93340293234844
ENSRNOG00000005434	628.509346019431	605.697757409269	547.274219836712	586.920642137399	679.302247467901	586.495391668397	676.83207362733	622.990591241766	653.329385127789	623.53193727885	587.331195571739	672.11829137784	616.361603919377	606.308513364069	624.016001948465	663.160134109005	592.893428471666	565.547295322943	652.93417984081	624.620223721686	654.106924408956	696.041594096794	721.095784709721	684.734716654105
ENSRNOG00000042419	1.31051869033857	0.971987513432971	1.50887058542611	1.14885371595282	1.42899258693212	1.43860217424471	0.775516555287688	0.75405201245401	1.25086271230083	1.04638960199695	1.21235562981594	1.40095638448426	1.46973776034992	1.41156997226324	0.922702485784188	1.10222626599961	0.846001778854368	0.957743091148082	1.07808450498542	0.694065314339796	0.685139723656947	1.58578047110294	1.51530503747774	1.38668058646969
ENSRNOG00000060340	264.146605437947	236.15558162908	213.505187837795	197.997757608745	289.47306975282	248.537454576751	196.283240143314	178.028089416523	227.922348153481	237.452929312419	225.020552503716	237.82181218772	176.871336265268	212.99022470372	285.230405918037	286.236758939415	180.813652916965	188.749061501645	216.848997574209	184.081545036566	258.861908532269	251.17215559372	268.322639511371	243.933429049271
ENSRNOG00000022176	0.462536008354788	0.373841351320373	0.30863261974625	0.646230215223464	0.326626877013055	0.757159039076165	0.542861588701382	0.466794102947721	0.341144376082043	0.465062045331978	0.918451234709043	0.719410035275701	0.232063856897356	0.744995263138932	0.76891873815349	0.456093627310182	0.423000889427184	0.663052909256365	0.423533198387128	0.732624498469785	0.241814020114217	0.50280844205703	0.492474137180266	0.611770846971921
ENSRNOG00000007283	48.9131828835188	51.5901064822115	51.0272597980467	52.7036642193358	66.7951963491698	63.0713479550445	79.68432605581	75.5847374388425	72.5500373134479	72.2008825377897	77.4438081106665	65.4663132100888	70.5087351873132	75.8326757321418	63.0513365285862	54.5411962658426	59.4123976513636	53.3020866496644	66.4562091287439	82.1696213810058	71.7381593005509	64.823611452891	60.0060794841186	71.862682157635
ENSRNOG00000001531	7.24639746422501	14.6545809717586	10.6992641512033	10.1242733718343	9.43135107375197	9.50234594040587	9.11231952463034	9.94630511665528	11.5610038561137	9.61128227019422	11.9031280018292	12.9872443210298	8.47033077675348	11.4494008861352	12.2258079366405	15.0890975035118	12.7669359354386	13.8136022761743	14.5541408173031	10.333861346837	8.94711874422602	14.9295429718472	11.5542009107678	10.3593196753912
ENSRNOG00000032471	7.16930812949921	8.44881453984044	9.46473367221834	9.87296162146959	10.207089906658	9.6537777482211	15.1613486558743	14.4347099526911	13.2667257365239	13.0992476101841	12.6378889895964	15.8648844621326	10.1721323940008	12.3904475343107	11.0339838925026	8.01964628020403	10.536567609368	10.3141563662101	12.2439597351915	13.688510366146	11.526468292111	10.5589772831976	11.5920835367047	11.664430815598
ENSRNOG00000005783	43.7867421242533	43.8889746450118	32.2349625068306	31.8088872604438	52.0561585239557	44.2559458340018	76.3496048680729	68.7982693267564	72.2467978680416	73.1310066284536	64.3650625284098	67.2837701413116	52.1756904924221	57.6391072007489	49.1723533049157	46.1034641606042	62.9886778983388	43.0616028289272	52.0560803835815	59.8052945856124	73.2696480946077	49.9714236259756	61.1804408881639	55.3448692893931
ENSRNOG00000005985	15.6876796166999	12.4489169989684	11.9680871434935	16.5865755240689	12.0443660898564	17.4525158507056	10.6245768074413	12.6393480182767	10.5754756585433	9.65003744063855	10.9112006683434	9.46592151678554	11.9126113207309	15.2527977558444	10.2266192174414	10.2240988122032	9.38292882002117	20.5914764596838	13.6685714024937	10.9508082929168	9.83377015131148	7.73551449318508	11.8193792923264	6.32163208537652
ENSRNOG00000006051	0.886527349346677	0.411225486452411	0.651557752797639	0.753935251094041	0.65325375402611	0.870732894937589	0.426534105408229	0.574515819012579	0.492764098785174	0.50381721577631	0.440856592660341	0.454364232805706	0.309418475863141	0.548943878102371	0.230675621446047	0.342070220482636	0.461455515738746	0.663052909256365	0.500539234457515	0.732624498469785	0.443325703542731	0.193387862329627	0.871300396549702	0.244708338788768
ENSRNOG00000060365	0.115634002088697	0.0747682702640747	0.102877539915417	0.107705035870577	0.244970157759791	0.227147711722849	0.0775516555287688	0.143628954753145	0.113714792027348	0.0775103408886631	0.0367380493883617	0.0378636860671422	0.232063856897356	0.0392102770073122	0.153783747630698	0.114023406827545	0.153818505246249	0.184181363682323	0.0770060360703869	0.154236736519955	0.0806046733714056	0.0386775724659254	0.0757652518738871	0.122354169394384
ENSRNOG00000061888	0.038544667362899	0	0.137170053220556	0.107705035870577	0.0816567192532638	0.151431807815233	0.0387758277643844	0.107721716064859	0.113714792027348	0.0387551704443315	0.0367380493883617	0.0378636860671422	0.15470923793157	0.0784205540146244	0.0384459369076745	0.0380078022758485	0.0769092526231243	0.0368362727364647	0	0	0	0.0773551449318508	0.0757652518738871	0.0407847231314614
ENSRNOG00000014237	9.67471150808765	18.1686896741701	16.4604063864667	10.0165683359637	7.34910473279374	8.06374376616115	10.4306976686194	11.0235222773039	9.3625178769183	10.2701201677479	10.2866538287413	10.109604179927	6.18836951726282	9.17520481971106	9.84215984836467	8.05765408247988	12.2285711670768	29.0269829163342	7.0460523004404	8.25166540381757	5.8438388194269	6.38179945687769	8.97818234705563	10.0330418903395
ENSRNOG00000060401	0	0.224304810792224	0	0	0	0.227147711722849	0.0775516555287688	0.215443432129717	0.303239445406261	0.155020681777326	0.110214148165085	0	0	0	0.153783747630698	0.266054615930939	0	0.110508818209394	0	0.192795920649943	0.443325703542731	0.154710289863702	0.189413129684718	0
ENSRNOG00000057795	0.077089334725798	0	0.171462566525694	0.394918464858784	0.0816567192532638	0.302863615630466	0.34898244987946	0.143628954753145	0.265334514730478	0.0387551704443315	0.146952197553447	0	0.116031928448678	0	0	0	0	0	0.231018108211161	0.115677552389966	0.282116356799919	0	0	0.203923615657307
ENSRNOG00000051560	0.269812671540293	0.598146162112597	0.274340106441111	0.25131175036468	0.489940315519583	0.567869279307123	0.34898244987946	0.107721716064859	0.15161972270313	0.155020681777326	0.22042829633017	0.151454744268569	0.464127713794711	0.70578498613162	0.615134990522792	0.456093627310182	0.34609163680406	0.515707818310506	0.231018108211161	0.308473473039909	0.483628040228433	0.116032717397776	0.340943633432492	0.448631954446075
ENSRNOG00000013968	25.3238464574246	31.5148259163075	28.5999560964858	20.894776958892	29.396418931175	19.5725611601189	29.1594224788171	31.993349671263	33.2805291333371	31.9342604461292	31.6681985727678	35.0996369842408	36.8207986277138	26.3100958719065	28.4115473747715	33.104795782264	33.0709786279435	24.6066301879584	30.7639114101196	30.654551383341	31.8388459817052	41.8104558356654	40.7995881340882	33.6066118603242
ENSRNOG00000013505	289.04646055438	324.569061216348	318.303108498299	275.653088471431	321.931615655992	275.984469743262	321.56793965004	298.35324626097	332.653671610668	295.97323668336	307.570949479364	333.61693793759	314.059753001088	311.917753593169	312.065669879594	376.429273740003	296.715896620014	265.000146066127	370.32202746249	310.054399589239	304.081130293627	421.353474443791	377.386719583832	301.521458110894
ENSRNOG00000013236	76.6267987174432	73.085984183133	64.3670474737457	80.096645009086	92.8845181505876	87.5654428691584	115.59074256563	88.8345085148201	100.258541637445	120.60609042276	103.82172757151	108.782370070899	120.518496348693	96.3788608839734	91.2322082819116	78.6381429087305	79.6010764649337	65.3107115617519	99.6458106750806	117.913985069505	120.70549837368	115.723296818049	126.527970629392	130.144051512493
ENSRNOG00000013112	0.192723336814495	0	0	0	0.204141798133159	0.0378579519538082	0	0	0	0.193775852221658	0.110214148165085	0.113591058201426	0.15470923793157	0.156841108029249	0	0	0.0769092526231243	0.0368362727364647	0.231018108211161	0.0385591841299887	0.564232713599839	0.0386775724659254	0.0378826259369436	0.28549306192023
ENSRNOG00000012850	22.2402730683927	23.6267734034476	26.405235244957	25.9928153234327	25.9668367225379	30.399935418908	45.6391492786805	41.0778810593994	40.44456103106	38.4063739103326	44.4163017105293	37.7122313228736	25.9524746630209	31.9955860379668	23.1828999553277	25.6932743384736	30.8021556755613	25.9327360064711	27.6066639312337	37.9807963680388	29.1788917604488	22.7037350374982	33.0715324429517	28.9571534233376
ENSRNOG00000012325	89.693440953466	78.4692996421464	95.0245543685399	89.0361629863439	76.7164877384413	81.924608028041	67.0434062046207	73.0712307306624	73.5355655110182	70.9219619131267	71.2350777640334	84.1331104411899	61.2648582209019	81.4397453441874	81.0440350013778	95.6276305260348	70.4873300290935	73.2305102000918	84.0905913888625	83.9433438509853	76.7759513862638	95.7269918531654	88.0771053033938	71.9442516038979
ENSRNOG00000011461	72.3097959727985	84.3386088578762	74.8948490584233	65.7000718810522	92.7620330717077	80.145284286212	109.658040917679	111.240625456311	116.330232243977	103.825101620364	123.843964488167	128.736532628283	85.2061127908124	95.4770245128052	96.268626016817	98.4402078944476	84.9847241485524	69.7679005628641	143.423742181096	124.893197397033	117.441009102138	128.370863014406	127.096210018446	114.238009491223
ENSRNOG00000010765	536.88867169782	400.085014183064	424.404144664399	541.576822035886	413.713768096661	459.027667439925	157.391084895636	199.895597777689	190.81342102189	206.797589490953	173.293378964902	175.195275432667	503.733278705193	348.422521486976	319.870195071852	342.67834531905	298.330990925099	469.036260753405	297.012281123482	205.944602438269	328.464043988478	283.545283747699	209.983395568478	318.814180718634
ENSRNOG00000010516	592.47008203512	280.268861084884	282.158799474683	617.544774003267	174.745379201985	266.709271514579	14.5797112394085	17.558639718572	23.0082929202	26.3535159021454	18.5159768917343	23.8162585362324	128.911472506481	126.649194733618	126.986929606049	231.429508057641	163.855162713566	153.975620038422	60.3342292611481	25.9503309194824	53.2796890984991	62.735022539731	35.3066073732314	77.4501892266452
ENSRNOG00000027171	20.7370310412397	15.1405747284751	17.0090865993489	18.7406762414805	12.4118213264961	13.7802945111862	10.5470251519126	9.6231399684607	12.2432926082778	16.5484577797296	11.3153192116154	8.51932936510698	18.1396581474766	9.37125620474762	20.9530356146826	17.7116358605454	11.6132971460918	11.4192445483041	17.0183339715555	16.6961267282851	19.2242145990802	18.642589928576	20.9869747690667	21.2896254746229
ENSRNOG00000009596	33.2640479341818	31.7391307270997	15.5345085272279	21.0383836733861	36.5413818658355	27.4848731184648	43.5840304071681	31.239297658809	36.8056876861849	53.4433800427332	27.0024663004459	39.3025061376936	39.3735010535847	28.505871384316	42.0983009139036	20.5242132289582	42.4923620742762	23.1700155512363	33.2666075824071	25.9117717353524	45.6625474649013	30.6713149654788	31.2910490239154	36.8286049877096
ENSRNOG00000009783	52.5363816156313	50.1695093471941	55.9310892006815	55.6835035450885	44.1762851160157	53.0011327353315	32.9594535997267	40.6829014338283	38.8904588733529	41.0029703301028	38.7586421047216	35.3268191006436	39.2187918156531	50.1499442923523	34.9858025859838	48.1558854835	43.8382739951809	56.912041377838	38.4645150171582	36.2070738980593	32.2821716852479	33.2240347482299	33.564006580132	34.1368132610332
ENSRNOG00000057755	22.6257197420217	16.8602449445488	15.5002160139228	19.4228081353274	26.2934635995509	25.5541175688206	23.304272486395	26.2122842424489	22.6292436134422	20.7727713581617	21.7489252379101	23.967713280501	24.9081873069828	29.8782310795719	21.8372921635591	18.4717919060624	26.7259652865357	21.5860558235683	16.8643218994147	19.5495063539042	21.8438664836509	14.4654121022561	14.3196326041647	21.8198268753318
ENSRNOG00000056617	45.9837881639385	45.7581814016137	49.0725865396538	46.1336570312306	47.8508374824126	45.9216957199694	36.8758122039296	44.0940891092155	40.1413215856538	43.4057908976513	48.6411773901909	41.1199630689164	54.2642652044983	52.4241403587764	45.712218983225	51.3485408746713	48.4912837788799	55.5859355593252	48.8218268686253	44.5358576701369	53.7633171387275	37.9040210166069	44.5120854759087	64.1543694857888
ENSRNOG00000009297	27.3281691602954	28.000717213896	32.0292074269997	25.4901918227033	24.292873977846	24.1155153945758	23.1491691753375	20.7184767231411	26.4197366810205	22.322978175935	21.3815447440265	27.5268997708123	24.4440595931881	24.741684791614	26.1432370972187	32.8007333640572	24.4955969604651	24.3119400060667	30.4943902838732	23.5211023192931	20.9572150765654	36.5889835527654	30.9879880164198	26.1837922503982
ENSRNOG00000009274	4.20136874255599	3.85056591859985	3.56642138373445	4.63131654243482	4.36863448004961	4.16437471491891	5.35106423148505	4.05751797177634	3.79049306757826	4.37933426020946	5.180064963759	4.05141440918421	3.6356670913919	3.8426071467166	4.2290530598442	3.91480363441239	3.57628024697528	4.30984391016637	3.46527162316741	4.97413475276854	4.67507105554152	3.63569181179699	4.54591511243323	4.93495149890683
ENSRNOG00000009042	205.211809040074	194.285350281198	177.84097400045	175.738716862159	216.798589617415	181.22601600288	172.746312690333	164.491060431039	161.702434262889	189.86158000678	168.995027186464	176.444777072882	189.59617108514	196.443487806634	213.682517332855	201.707406677928	200.733149346355	154.638672947679	186.585625398547	185.006965455686	193.531820764745	204.565680772279	190.890552096259	216.403740935534
ENSRNOG00000008949	0.077089334725798	0.299073081056299	0.205755079830833	0.179508393117629	0	0	0.155103311057538	0.323165148194576	0.15161972270313	0.193775852221658	0.110214148165085	0.0378636860671422	0.0773546189657852	0.196051385036561	0	0.076015604551697	0.153818505246249	0.478871545574041	0.154012072140774	0.0385591841299887	0.0403023366857028	0.154710289863702	0.151530503747774	0.0407847231314614
ENSRNOG00000040122	0.462536008354788	0.373841351320373	0.582972726187361	0.359016786235258	0.285798517386423	0.64358518321474	0.426534105408229	0.610423057700865	0.606478890812521	0.620082727109305	0.330642444495256	0.605818977074274	0.464127713794711	0.392102770073122	0.384459369076745	0.570117034137727	0.846001778854368	0.55254409104697	0.423533198387128	0.192795920649943	0.201511683428514	0.580163586988881	0.303061007495549	0.244708338788768
ENSRNOG00000027012	44.7503588083257	41.6459265370896	46.157722908717	44.3744747786779	47.2792404476397	44.7102412574475	39.3574651808502	49.8751545380295	40.1792265163295	45.4985701016452	49.8167949706185	45.1335137920334	41.5007530751438	57.4038455387051	47.5191780178857	40.8583874465371	52.1829279047899	48.5502074666605	53.8272192132004	59.2269068236626	59.6071559581544	51.4024938072149	43.8680808349807	58.4037235242527
ENSRNOG00000054782	55.1959636636714	51.1414968606271	54.8337287749171	55.9707169740767	54.0975765052873	54.3261610537148	43.7391337182256	47.4693695459144	51.3232761350096	50.9242939638516	46.8410129701612	55.7353458908333	45.6392251898133	52.6594020208203	50.5948529704997	52.3747515361192	44.5689118951006	55.3649179229064	57.5620119626142	49.4714332387754	52.7960610582706	57.4748726843652	52.0507280373605	53.1017095171627
ENSRNOG00000007632	6.55259345169283	5.86930921572986	3.01774117085222	6.74951558122285	6.16508230362142	8.85876075719113	9.11231952463034	8.25866489830583	8.18746502596904	9.37875124752823	9.44167869280896	7.87564670196557	6.2657241362286	7.17548069233813	6.80493083265839	7.22148243241121	8.11392615173962	5.5254409104697	7.66210058900349	7.8275143783877	6.64988555314096	7.23270605112805	7.15981630208234	7.78988211810913
ENSRNOG00000007136	93.4708183550301	92.6378868571885	68.2078089639213	89.4669831298262	91.7413240810419	78.1388128326602	87.6721465752732	85.2437846459914	92.1847914035033	83.6724129893118	95.2985001134103	108.176551093825	85.0900808623637	73.2840077266665	77.8145763011332	92.2829439257601	76.3324332284509	71.2045151995863	127.753013840772	93.7759358041324	104.786075382827	173.352879792278	140.127833340754	103.022210630071
ENSRNOG00000007046	3.50756473002381	2.84119427003484	2.67481603780083	3.12344604024674	2.16390306021149	3.18006796411989	2.59798046021376	2.47759946949175	3.22191910744152	3.29418948776818	3.08599614862239	2.34754853616281	3.17153937759719	3.17603243759229	2.92189120498326	2.16644472972336	3.49937099435216	2.68904790976192	2.11766599193564	1.88940002236944	1.97481449759944	3.05552822480811	2.50025331183828	2.93650006546522
ENSRNOG00000006898	22.0475497315782	25.8698215113698	27.4683031574163	19.5664148498215	18.4952469108642	19.1182657366732	19.1940347433703	20.072146426752	20.3170428422195	17.5948473817265	17.9281681015205	20.0677536155853	22.1620983336975	20.0756618277438	20.7223599932366	23.9449154337845	21.9191369975904	21.5492195508318	21.0226478472156	18.4312900141346	18.6599818854804	28.7374363421826	25.3055941258783	22.7986602304869
ENSRNOG00000006619	37.0799700031088	46.9170895907069	57.9200549723796	34.5374148358318	33.3975981745849	33.7314351908431	33.4247635328994	37.8462295774537	41.8091385353882	35.6935119792293	35.3787415609923	46.4208791183163	33.842645797531	39.9160619934438	37.3310047373519	56.6316253910143	40.5311761323865	44.7929076475411	41.1212232615866	34.5875881645998	32.403078695305	53.9938911624319	45.9895078874495	34.5446604923478
ENSRNOG00000006554	21.3922903864089	21.3089570252613	22.0843785685095	23.1924843907976	21.6798589617415	23.3962143074535	26.3675628797814	27.2176869257209	26.7987859877783	26.9735986292547	24.9083974853093	23.967713280501	20.3829420974844	23.4085353733654	23.2213458922354	21.5884316926819	23.4573220500529	24.0909223696479	21.2536659554268	26.9143105227321	23.6574716345075	22.7424126099641	22.1992187990489	25.4496672340319
ENSRNOG00000042253	14.6469735979016	20.00051229564	18.4150796448596	14.2888680921633	13.5141870364152	13.3638570396943	13.7654188563565	16.1941646484171	14.0627292807153	13.4092889737387	18.075120299074	17.9473871958254	12.6474802009059	19.6443487806634	17.3006716084535	19.5360103697861	16.420125435037	20.4072950960014	18.7509697831392	19.1253553284744	19.9093543227372	17.134164602405	18.2594257016068	16.1507503600587
ENSRNOG00000048195	5.28061942871716	6.35530297244635	6.82421014772264	5.56476018664649	4.8585747955692	5.0729655618103	9.65518111333172	8.65364452387697	9.81737704502769	9.10746505441791	7.82520451972105	8.36787462083842	8.70239463365083	6.7441676452577	8.76567361494979	5.89120935275652	6.96028736239275	6.44634772888132	8.8171911300593	10.4109797150969	8.54409537736899	13.2277297833465	10.1525437511009	7.34125016366305
ENSRNOG00000006422	0.192723336814495	0.112152405396112	0.205755079830833	0.179508393117629	0.0816567192532638	0.151431807815233	0.0387758277643844	0.0718144773765724	0.0758098613515652	0.116265511332995	0.257166345718532	0.0757273721342843	0.0386773094828926	0.117630831021937	0.192229684538373	0.076015604551697	0.115363878934687	0.110508818209394	0.11550905410558	0.0771183682599773	0.120907010057108	0.270743007261478	0.113647877810831	0.203923615657307
ENSRNOG00000047005	61.5558337785497	58.9173969680908	69.3394619029908	48.7903812493715	68.7549576112481	53.6068599665925	42.3044280909434	41.401046207594	42.188187842146	42.553177147876	41.440519710072	51.1159761906419	52.6398182062168	50.7773087244693	56.5539731911892	72.3288477309397	51.1831076206892	46.4873761934184	50.4389536261034	42.1837474382076	48.6046180429576	52.8335639884541	53.1114415635949	57.3025359997033
ENSRNOG00000006341	2.50540337858843	4.29917554018429	3.80646897687042	1.86688728842334	2.36804485834465	1.8550396457366	4.69187515949051	5.85287990619065	3.90420785960561	5.11568249865176	5.84134985274951	5.11159761906419	3.55831247242612	4.39155102481897	3.53702619550605	2.77456956613694	3.61473487328684	4.08882627374758	5.69844666920863	5.74531843536831	5.52142012594128	4.83469655824068	6.7809900427129	5.50593762274729
ENSRNOG00000048980	64.9477645064848	45.6460289962176	57.782884919159	80.1325466877095	75.1241817130027	72.3465461837275	51.1065409934587	57.7747470494525	44.7657231280992	50.5754974298527	60.9851619846805	42.8238289419378	56.1594533691601	59.7172518821365	56.5539731911892	40.2502626101235	52.3752010363477	54.775537559123	43.0463741633463	60.3065639793023	56.947201736898	28.6987587697167	31.4804621536001	55.1001609506043
ENSRNOG00000000340	146.238467974839	168.677217715752	173.245777217562	133.015719300163	132.079743392154	126.294127717904	127.417370033767	128.978801368324	137.936042729173	124.946669512525	125.423700611867	157.740116155714	140.592019970315	141.823571935448	141.634831567873	173.543625191524	132.207005259151	145.208587127144	172.493520797667	134.61011179779	129.04808206762	200.040404793766	178.465050788941	148.74188526044
ENSRNOG00000000341	141.266205885025	145.312133258229	148.315120044726	120.988656961282	138.285654055402	123.038343849877	114.388691904934	123.018199746069	109.20410527693	117.893228491657	126.70953234046	119.573520600035	158.731678117791	144.333029663916	113.799973246717	134.58562785878	175.50691448597	141.156597126133	121.669536991211	120.188976933175	131.748338625562	108.065137469796	133.460491175852	121.987106886201
ENSRNOG00000054585	0	0.149536540528149	0.0685850266102778	0.107705035870577	0	0.151431807815233	0.0387758277643844	0	0	0	0	0.0378636860671422	0.0386773094828926	0.0392102770073122	0	0.0380078022758485	0.0769092526231243	0.184181363682323	0	0	0	0.0386775724659254	0	0.0815694462629228
ENSRNOG00000023841	7.7860228073056	12.2246121881762	12.7568149495117	11.4526354809047	9.26803763524544	15.2188966854309	13.4939880620058	17.3431962864422	14.0627292807153	7.78978925931064	17.6342637064136	10.7154231570012	10.6749374172784	13.4883352905154	14.0327669713012	11.3643328804787	13.3822099564236	8.95121427496092	12.7059959516138	16.0791797822053	13.1788640962248	10.365589420868	13.8271584669844	7.17811127113721
ENSRNOG00000040007	0	0	0	0.107705035870577	0.0408283596266319	0.265005663676658	0.0387758277643844	0.0718144773765724	0.0758098613515652	0	0.0734760987767235	0	0	0.0392102770073122	0.192229684538373	0.114023406827545	0	0.0368362727364647	0	0.0385591841299887	0	0.309420579727403	0	0.0407847231314614
ENSRNOG00000049843	0.231268004177394	0.186920675660187	0	0.25131175036468	0	0.189289759769041	0	0	0	0	0	0	0	0.156841108029249	0.0384459369076745	0.076015604551697	0.153818505246249	0.6262166365199	0	0	0.0806046733714056	0	0	0
ENSRNOG00000040020	0.077089334725798	0.485993756716485	0.205755079830833	0	0.0408283596266319	0.0378579519538082	0	0	0	0.0387551704443315	0	0.0378636860671422	0.0386773094828926	0.0784205540146244	0.076891873815349	0.0380078022758485	0.0769092526231243	0.184181363682323	0	0	0.0403023366857028	0	0.0378826259369436	0.0815694462629228
ENSRNOG00000018148	1.92723336814495	0	1.95467325839292	0.0359016786235258	1.87810454282507	0	0	0	0	4.84439630554144	0	2.12036641975996	0	0	0	2.5845305547577	0	4.30984391016637	0	0	0	0	0	2.48786811101915
ENSRNOG00000047272	0.115634002088697	0.186920675660187	0.102877539915417	0.179508393117629	0.0816567192532638	0.151431807815233	0.0387758277643844	0	0.189524653378913	0.0775103408886631	0.0367380493883617	0.0378636860671422	0.0386773094828926	0	0.115337810723024	0.190039011379242	0.0384546263115622	0.147345090945859	0.0770060360703869	0.0385591841299887	0.0403023366857028	0	0	0.0407847231314614
ENSRNOG00000049239	0.269812671540293	0.785066837772784	0.137170053220556	0.0718033572470515	0.0408283596266319	0.0378579519538082	0	0	0	0.0387551704443315	0	0.151454744268569	0	0.196051385036561	0	0.228046813655091	0.0384546263115622	0.884070545675153	0	0	0	0	0.0378826259369436	0
ENSRNOG00000014661	1.15634002088697	1.64490194580964	1.71462566525694	1.36426378769398	0.612425394399478	2.87720434848943	1.04694734963838	2.11852708260889	1.28876764297661	1.39518613599594	1.80016442002972	1.4388200705514	2.24328395000777	3.01919132956304	2.1145265299221	0.798163847792818	3.34555248910591	2.68904790976192	1.1550905410558	0.886861234989739	0.72544206034265	0.618841159454807	0.833417770612759	0.489416677577537
ENSRNOG00000032690	13.4520889096517	17.1593180256051	14.0599304551069	14.683786557022	15.8414035351332	13.7045786072786	16.9838125608004	18.312691731026	15.7305462304498	18.9125231768338	19.0303095831714	16.773612927744	17.5981758147161	17.0564704981808	14.9939153939931	12.4285513442025	14.7665765036399	14.3661463672212	18.5584546929632	16.7346859124151	15.8388183174812	13.6145055080057	15.8349376416424	17.5782156696599
ENSRNOG00000053848	0	0	0.411510159661667	0.0718033572470515	0.0408283596266319	0.151431807815233	0.0387758277643844	0.0359072386882862	0	0	0.183690246941809	0.0378636860671422	0.0773546189657852	0.0392102770073122	0.384459369076745	0.190039011379242	0	0.0368362727364647	0	0	0	0.232065434795552	0.568239389054154	0.0815694462629228
ENSRNOG00000008794	45.9066988292127	43.2908284828992	46.157722908717	43.1179160268545	42.9922626868434	38.9936905124225	38.0778628646255	34.758207050261	37.2226419236185	38.5226394216655	38.5749518577798	38.355913986015	37.7103767458203	39.053435899283	43.3670168318568	40.9344030510888	42.33854356903	40.2620461009559	40.813199117305	41.9138331492977	39.2947782685602	43.8990447488253	39.6631093559799	41.7635564866165
ENSRNOG00000008565	4.20136874255599	3.47672456727947	3.703591436955	3.59016786235258	3.51123892789034	4.16437471491891	5.19596092042751	4.30886864259434	4.58649661176969	4.96066181687444	4.29835177843832	5.07373393299705	4.56392251898133	4.70523324087746	4.84418805036699	4.52292847082597	5.46055693624183	4.27300763742991	3.85030180351934	4.39574699081871	4.03023366857028	5.37618257276363	4.35650198274851	3.99690286688322
ENSRNOG00000008140	340.657770153301	357.168027051485	403.074201388603	375.567460080703	303.762995622141	303.469342861727	277.867581759579	295.803832314102	305.096787009374	255.202797375923	303.63997819481	301.319213722317	261.497289413837	269.88433664133	322.369180970851	376.391265937728	318.711942870227	410.871786102527	295.356651347969	282.715938041077	258.861908532269	374.514934187556	324.540456401796	280.109478466877
ENSRNOG00000046912	37.2341486725604	35.3280076997753	35.1155336244622	56.9041606182884	50.137225621504	61.1405924054003	64.3678740888781	59.0315004035425	57.8050192805684	54.7998110082848	77.3335939625014	62.7779914993217	52.6398182062168	56.9333222146173	46.6733674059168	49.4481507608789	32.5710684858932	43.0247665561908	50.9779958785961	62.2345231858017	55.8590386463841	58.1710689887518	56.0662863866765	50.205994174829
ENSRNOG00000006649	33.4953159383592	23.9258464845039	29.0800512827578	32.8500359405261	31.723635429893	31.9521114490142	42.8085138518804	40.0006638987508	43.2495259010679	33.7945086274571	43.0569938831599	41.9529641623935	25.8751200440552	29.3684974784768	35.3318160181529	28.3158126955071	27.2643300548976	24.0909223696479	28.8772635263951	39.6774004697583	26.9219609060495	24.0574500738056	30.5333965051765	23.2065074618015
ENSRNOG00000024061	5.78170010443485	4.89732170229689	3.36066630390361	8.68820622689324	4.36863448004961	8.17731762202258	2.52042880468499	2.72895014030975	2.23639090987117	3.33294465821251	3.41663859311764	2.38541222222996	3.86773094828926	5.72470044306758	3.9214855645828	4.56093627310182	4.30691814689496	6.55685654709072	2.96473238870989	3.43176738756899	3.38539628159903	2.93949550741033	2.87907957120771	2.56943755728207
ENSRNOG00000048795	152.058712746637	147.816870312076	166.455859583144	172.040843963935	147.267893173261	172.026533678105	141.260340545652	133.790371352554	152.718965692728	149.86624410823	145.07855703464	150.394561058689	143.763559347912	162.997121519397	155.052463548651	159.366714942633	156.164237451254	160.164113858149	147.428056056756	146.447781325697	148.715622370243	140.360910478843	139.180767692331	145.560676856186
ENSRNOG00000006143	53.8854449733328	64.9362427243489	64.3670474737457	55.1808800443591	68.550815813115	61.4434560210308	101.282462120572	89.0140447082615	100.106921914742	89.1756471924069	96.8047601383332	99.0135390655767	73.9896930407735	74.9700496379809	81.50538624427	77.6879478518343	70.2566022712241	52.8600513768268	80.817834855871	101.68056855078	87.6172799547178	94.7600525415173	95.7293957426564	84.5875157746509
ENSRNOG00000005993	4.85662808772527	5.49546786440949	5.17816950907597	3.55426618372905	5.14437331295562	5.18653941767173	10.0817152187399	9.01271691075984	10.461760866516	8.95244437264058	9.58863089036241	10.8290142152027	6.92323839743778	6.1168032131407	7.22783613864281	6.42331858461839	6.69110497821182	6.29900263793546	9.77976658093913	9.94826950553707	8.7456070607975	12.454178334028	10.1904263770378	8.27929879568666
ENSRNOG00000005857	0.115634002088697	0.0747682702640747	0.514387699577083	0.143606714494103	0.0816567192532638	0.151431807815233	0.34898244987946	0.394979625571148	0.15161972270313	0.116265511332995	0.330642444495256	0.378636860671422	0.193386547414463	0.117630831021937	0.192229684538373	0.076015604551697	0.34609163680406	0.331526454628182	0.346527162316741	0.231355104779932	0.241814020114217	0.270743007261478	0.340943633432492	0.0815694462629228
ENSRNOG00000005883	0.154178669451596	0.149536540528149	0.240047593135972	0.215410071741155	0.204141798133159	0.265005663676658	0.310206622115075	0.28725790950629	0.265334514730478	0.116265511332995	0.22042829633017	0.189318430335711	0.232063856897356	0.0784205540146244	0.192229684538373	0.266054615930939	0.192273131557811	0.257853909155253	0.500539234457515	0.154236736519955	0.201511683428514	0.232065434795552	0.265178381558605	0.203923615657307
ENSRNOG00000005957	56.3523036845583	46.3937116988583	32.4407175866614	52.6677625407123	51.0762778929165	51.4868146571792	43.8166853737544	35.7995169722213	47.3053534833767	42.5144219774317	37.8401908700126	39.946188800835	44.5175832148094	49.0912668131549	50.2103936014229	47.3577216357072	49.6449225682268	43.7614920109201	41.6602655140793	40.1015514951882	45.9446638217012	37.4785677194817	44.322672346224	52.0413067157447
ENSRNOG00000006751	86.0316975539906	92.0397406950759	89.0233645401406	85.5177984812384	79.3703311141724	78.6688241600135	70.9209889810591	67.7210521661078	74.3315690552097	73.9836203782289	71.2718158134218	83.6030188362499	72.8680510657697	76.616881272288	82.6972102884079	95.6656383283106	77.8321636546018	90.3225407498114	91.1751467073381	68.2497559100799	75.2847649288928	98.1250013460528	87.925574799646	81.2023837547396
ENSRNOG00000007246	16.6127516334095	17.5331593769255	12.7568149495117	19.9972349933039	16.2905154910261	17.5282317546132	15.7817619001045	15.4042053972748	14.2522539340943	18.2924404497245	14.4380534096262	14.123154903044	14.7360549129821	16.4683163430711	14.87857758327	15.2411287126152	15.4972144035596	15.3607257311058	12.7830019876842	15.3851144678655	17.8136328150806	10.7910427179932	12.8043275666869	15.5389795130868
ENSRNOG00000007701	53.9239896406957	54.3191483468503	58.7087827783978	52.4882541475947	44.2987701948956	45.7324059602003	37.8452078980392	36.9126413715582	44.5003886133688	36.119818854117	37.8769289194009	47.1781528396591	42.6223950501476	44.6997157883359	47.8267455131471	56.5176019841867	48.9142846683071	54.0388121043937	50.0539234457515	42.2608658064676	36.7154287206752	63.1604758368562	47.0881040396209	41.0294314702502
ENSRNOG00000060863	4.43263674673338	3.7010293780717	4.80095186271945	5.16984172178771	3.34792548938382	4.80795989813365	2.83063542680006	2.8725790950629	2.35010570189852	2.05402403354957	2.64513955596204	2.46113959436424	3.21021668708009	3.2152427145996	2.38364808827582	2.5845305547577	2.96100622599029	4.82555172847688	2.19467202800603	2.12075512714938	2.70025655794209	1.81784590589849	2.23507493027967	1.46825003273261
ENSRNOG00000039871	17.5763683174819	13.7947458637218	16.5289914130769	15.8685419515984	16.8212841661723	15.8246239166918	19.3103622266634	21.1852708260889	21.1509513170867	19.2613197108328	18.5527149411227	22.6803479542181	16.2444699828149	17.8014657613197	19.1076306431142	16.305347176339	16.9969448297105	14.6240002763765	17.4803701879778	23.1740696621232	19.0630052523374	21.775473298316	20.4566180059495	19.0464657023925
ENSRNOG00000009419	37.0414253357459	38.019665429282	40.5680432399793	34.5733165144553	35.3573594366632	38.6151109928844	43.77790954599	48.1875143196801	43.5148604157984	47.0100217489742	41.5874719076255	44.9820590477649	40.2630791716912	44.6997157883359	35.3702619550605	38.8059661236413	39.3775373430397	36.2837286454177	43.3543983076278	37.9036779997788	42.2368488466165	37.0917919948225	40.5722923784666	33.7289660297186
ENSRNOG00000060406	0.077089334725798	0.261688945924261	0.102877539915417	0.179508393117629	0.0408283596266319	0.189289759769041	0.193879138821922	0.28725790950629	0.113714792027348	0.116265511332995	0.146952197553447	0.0757273721342843	0.270741166380248	0.196051385036561	0.230675621446047	0.076015604551697	0.0384546263115622	0.184181363682323	0.0770060360703869	0.308473473039909	0.0806046733714056	0.0773551449318508	0.0378826259369436	0.122354169394384
ENSRNOG00000008203	0.77089334725798	0.635530297244635	0.514387699577083	0.897541965588144	0.85739555215927	0.870732894937589	0.620413244230151	0.538608580324293	0.341144376082043	0.387551704443315	0.477594642048702	0.416500546738564	0.541482332760496	0.470523324087746	0.461351242892094	0.49410142958603	0.730637899919681	0.699889181992829	0.962575450879836	0.963979603249716	1.00755841714257	0.309420579727403	0.265178381558605	0.652555570103382
ENSRNOG00000008570	7.7860228073056	5.98146162112597	7.40718287391	8.97541965588144	6.69585097876763	9.12376642086778	3.64492780985214	5.88878714487894	3.56306348352356	3.72049636265583	4.48204202538013	3.06695857143851	4.87334099484447	5.29338739598715	4.34439087056722	4.56093627310182	4.8837375415684	8.21448882023163	4.54335612815283	4.7427796479886	4.91688507565574	3.51965909439921	4.05344097525296	4.28239592880345
ENSRNOG00000055488	0.501080675717687	0.186920675660187	0.171462566525694	0.610328536599938	0.326626877013055	0.416437471491891	0.0775516555287688	0.0718144773765724	0.113714792027348	0.387551704443315	0.0734760987767235	0.113591058201426	0.270741166380248	0.431313047080434	0.346013432169071	0.418085825034333	0.269182384180935	0.147345090945859	0.11550905410558	0.192795920649943	0.282116356799919	0.464130869591105	0.0378826259369436	0.244708338788768
ENSRNOG00000007206	1.07925068616117	0.897219243168896	1.50887058542611	0.323115107611732	0.85739555215927	0.908590846891398	1.2408264884603	1.65173297966117	1.44038736567974	1.51145164732893	1.46952197553447	1.32522901234998	0.696191570692067	1.05867747919743	0.615134990522792	1.63433549786149	0.961365657789054	1.28926954577626	1.1550905410558	1.11821633976967	0.846349070399758	1.31503746384146	1.32589190779303	0.938048632023612
ENSRNOG00000061006	0	0	0.0685850266102778	0.0718033572470515	0.0816567192532638	0	0	0.215443432129717	0.0758098613515652	0.581327556664973	1.35930782736938	0.340773174604279	0.193386547414463	0.156841108029249	0	0.114023406827545	0.0769092526231243	0	0	0.655506130209807	0.846349070399758	0.541486014522956	0.681887266864984	0.163138892525846
ENSRNOG00000055393	0.154178669451596	0	0.102877539915417	0	0.0408283596266319	0.265005663676658	0.0775516555287688	0.0359072386882862	0	0	0	0	0.0386773094828926	0.156841108029249	0.076891873815349	0.076015604551697	0.0769092526231243	0.184181363682323	0	0	0.0403023366857028	0.0386775724659254	0.113647877810831	0
ENSRNOG00000031535	0.077089334725798	0.299073081056299	0.342925133051389	0.0718033572470515	0.85739555215927	0.227147711722849	1.35715397175345	2.11852708260889	2.08477118716804	2.24779988577123	0.918451234709043	2.27182116402853	1.23767390345256	1.17630831021937	0.307567495261396	0.228046813655091	0.769092526231243	0.221017636418788	1.27059959516138	1.38813062867959	0.967256080456867	0.425453297125179	1.28800928185608	2.20237504909892
ENSRNOG00000007320	24.3987744407151	31.6269783217036	14.9858283143457	17.1969040606688	31.6828070702663	23.4719302113611	33.5023151884281	31.6701845230684	31.4231875302238	34.840898229454	26.1207531151252	33.5850895415551	26.6873435431959	29.9174413565792	25.1820886745268	31.1283900639199	30.8021556755613	17.3130481861384	47.974760471851	23.945253344723	22.8111225641078	26.5328147116248	31.4046969017262	27.0810561592904
ENSRNOG00000033261	3.04502872166902	2.87857840516688	7.61293795374084	3.91328296996431	5.10354495332899	3.6722213395194	1.93879138821922	1.90308365047917	2.69125007798056	3.52672051043417	1.94711661758317	2.61259433863281	4.95069561381025	3.33287354562154	2.88344526807559	3.61074121620561	2.5380053365631	2.79955672797132	2.54119919032277	3.08473473039909	4.87658273897004	3.94511239152439	2.80331431933382	4.03768759001468
ENSRNOG00000007378	0.077089334725798	0.0373841351320373	0.0342925133051389	0.0359016786235258	0.0816567192532638	0.0757159039076165	0.0387758277643844	0	0.0758098613515652	0.0387551704443315	0.0367380493883617	0.0378636860671422	0.0773546189657852	0	0.0384459369076745	0.0380078022758485	0.0384546263115622	0.147345090945859	0.0385030180351934	0.0385591841299887	0.0806046733714056	0.0386775724659254	0.0378826259369436	0
ENSRNOG00000007817	14.1844375895468	25.047370538465	14.2313930216326	16.5147721668219	13.9224706326815	19.0046918808117	9.92661190768241	8.76136623994183	10.120616490434	12.5179200535191	9.58863089036241	11.2833784480084	15.2001826267768	20.350133766795	20.0303331288984	14.9370662944085	20.0348603083239	18.307627550023	12.937014059825	7.94319193077766	9.83377015131148	9.70807068894728	7.91746882082121	10.1553960597339
ENSRNOG00000007895	92.3915676688689	112.4888626123	92.4869083839596	85.9486186247207	89.8632195382168	89.3447666109874	79.6455502280456	80.5040291391377	96.8850028073003	82.1997165124272	84.3505613956785	98.3319927163682	89.5766487623793	95.3593936817833	94.3078832345256	124.171490035197	89.5992793059399	83.9867018391395	103.534615496635	81.8225887238359	82.7809995524335	122.723937434381	106.412296256874	82.7114185106037
ENSRNOG00000008024	55.4272316678488	55.7397454818677	43.5514918975264	52.23694239723	48.912374832705	53.2282804470544	57.7759833689328	54.1840231806239	65.196480762346	56.2337523147251	57.1276667989025	65.5041768961559	57.2810953441639	51.4438834335936	52.9785010587755	53.0208841748086	47.1453718579752	53.8914670134479	69.1129173731722	55.7180210678336	55.9799456564412	71.9789623590872	65.7263560005971	54.6107442730268
ENSRNOG00000039829	35.8079959801332	40.2627135372042	28.7028336364013	36.3684004456316	33.9691952093577	38.5772530409306	33.8512976383076	31.4188338522504	31.7643319063058	31.9342604461292	32.5131737087001	31.6540415521308	32.063489561318	34.034520442347	34.1784379109226	33.8269440255052	29.8023353914607	32.6737739172442	34.4987041595333	32.7753065104904	30.8312875645626	30.3618943857514	26.3663076521127	30.3030492866758
ENSRNOG00000008167	29.371036530529	31.4774417811754	29.6630240089451	24.6644532143622	31.0295533162402	26.2355607039891	47.3840615280778	40.8624376272697	52.2708994019042	40.3053772621048	50.5148179089974	55.2431179719604	33.7652911785652	33.1718943481861	35.2933700812452	38.3118646940553	35.1475284487678	25.6380458245794	41.0442172255162	52.8260822580845	39.9396156555315	60.4530457642414	64.2110509631194	37.8890077891276
ENSRNOG00000009291	29.6408492020693	13.2339838367412	31.0347245411507	39.3841414500078	20.9041201288355	24.4183790102063	16.1307443499839	17.7381759120134	21.795335138575	18.6024818132791	23.4021374603864	20.787163650861	33.494550012185	21.8793345700802	24.5285077470963	12.8086293669609	19.8810418030776	16.3184688222539	20.0215693783006	20.9376369825838	24.8665417350786	20.6538236968042	15.0015198710297	19.6582365493644
ENSRNOG00000009470	468.163529789771	361.541970861933	263.400794696772	398.400927685266	395.05520774729	382.176024973694	331.688430696544	290.453653749547	361.992087953724	314.188166792196	251.949542705385	356.486604322143	325.044108894229	299.723357443894	345.821202484532	406.227390724269	332.055698200339	353.075674179014	305.174920946943	297.484105562862	321.652949088594	505.477194557179	461.06944027854	364.003653948293
ENSRNOG00000057837	0.115634002088697	0.112152405396112	0	0.107705035870577	0.0816567192532638	0.0378579519538082	0.0387758277643844	0.179536193441431	0.265334514730478	0.116265511332995	0.0734760987767235	0.113591058201426	0.0386773094828926	0.156841108029249	0	0.114023406827545	0.0769092526231243	0.0368362727364647	0.11550905410558	0.308473473039909	0.0403023366857028	0.0773551449318508	0.0378826259369436	0.0407847231314614
ENSRNOG00000046920	39.0072033712538	40.8982438344488	27.1939630509751	38.378894448549	33.1526280168251	28.8099014368481	23.0328416920443	25.9250263329426	26.2681169583173	25.8884538568135	27.4065848437178	25.7473065256567	28.3891451604432	27.4471939051185	34.139991974015	31.5844836912301	27.1105115496513	38.4939050096056	26.066543209826	27.068547259252	28.5743567101633	26.5714922840908	22.6916929362292	27.6520422831308
ENSRNOG00000050968	23.6278810934571	18.6546834308866	16.6318689529924	31.0549520093498	14.6982094655875	16.0896295803685	3.45104867103021	4.12933244915291	4.47278181974235	3.72049636265583	3.9309712845547	4.08927809525135	8.00620306295877	8.90073288065987	8.80411955185746	17.5976124537179	9.84438433575992	14.8818541855317	7.70060360703869	4.20295107016876	9.26953743771164	5.49221529016141	4.88685874586572	8.0345904568979
ENSRNOG00000049099	0.038544667362899	0.56076202698056	0.342925133051389	0.359016786235258	0.571597034772847	0.454295423445699	0.310206622115075	0.215443432129717	0.113714792027348	0	0.293904395106894	0.795137407409985	0.0386773094828926	0.0392102770073122	0.499797179799769	0.076015604551697	0.192273131557811	0.368362727364647	0	0	0.0806046733714056	0.232065434795552	0.265178381558605	0.407847231314614
ENSRNOG00000006334	7.97874614412009	6.72914432376672	7.09855025416375	9.29853476349317	10.207089906658	10.5245106431587	12.9511264733044	12.6034407795885	10.4238559358402	10.5801615313025	12.7113650883732	10.2989226102627	11.4871609164191	8.58705066460137	9.6499301638263	7.71558386199724	11.6132971460918	8.87754172948799	7.85461567917946	13.534273629626	11.3249566086825	5.64692558002511	7.87958619488426	9.42127104336758
ENSRNOG00000026328	0.038544667362899	0.261688945924261	0.102877539915417	0.107705035870577	0.163313438506528	0.151431807815233	0.0775516555287688	0.215443432129717	0.113714792027348	0.0387551704443315	0.110214148165085	0.151454744268569	0.15470923793157	0.196051385036561	0.076891873815349	0.152031209103394	0.0769092526231243	0.147345090945859	0	0	0.241814020114217	0.0386775724659254	0.151530503747774	0.0815694462629228
ENSRNOG00000021183	1.58033136187886	2.61688945924261	4.42373421636292	2.19000239603507	1.22485078879896	1.77932374182899	2.90818708232883	4.63203379078892	4.28325716636343	2.63535159021454	2.64513955596204	2.46113959436424	5.10540485174182	4.19549963978241	2.69121558353722	2.05242132289582	3.88391725746778	3.05741063712657	0.962575450879836	2.85337962561916	1.73300047748522	1.54710289863702	3.78826259369436	1.67217364838992
ENSRNOG00000006462	53.6927216365183	45.7955655367457	39.985070513792	54.0679280070298	48.4224345171854	42.438764140219	43.77790954599	33.4296392187944	41.316374436603	41.5067875458791	37.6565006230708	43.0888747444078	41.1913345992806	45.4839213284822	43.7514762009336	51.7286188974298	41.3002686586178	39.635829464436	41.7372715501497	40.2943474158381	42.0756394998737	48.0375450026794	46.0652731393234	46.2090913079458
ENSRNOG00000007203	115.980904094963	121.498439179121	107.575614238221	120.845050246788	105.58213799447	99.6421295424233	84.6864078374156	78.7804816820999	91.350882928636	86.269009409082	87.5835097418544	106.056184674065	85.7862724330558	98.5746363963829	105.764772433013	122.95524036237	88.0226396271658	100.599860843285	114.893005817017	86.6424867400845	86.4485121908325	122.143773847392	107.927601294352	97.7201966229815
ENSRNOG00000007956	10.5612388574343	12.1872280530442	9.01893099925153	13.175916054834	10.7378585818042	13.9695842709552	9.96538773544679	9.44360377501927	8.45279954069952	9.49501675886123	9.95601138424603	9.27660308644983	8.81842656209951	11.684662548179	11.341551387764	11.8964421123406	10.5750222356796	12.1928062757698	9.47174243665759	8.86861234989739	9.22923510102594	9.55336039908358	8.33417770612759	9.78833355155074
ENSRNOG00000008641	28.6772325179969	33.9074105647579	34.1896357652235	30.4805251513734	26.3342919591776	31.6492478333837	17.9144324271456	16.6968659900531	19.3694195753249	18.6412369837235	16.2382178296559	20.9007547090625	26.0298292819867	32.779791578113	25.9510074126803	41.6565512943299	27.225875428586	26.2642624610993	25.4119919032277	16.5418899917651	18.0554468351948	29.549665363967	23.8660543402745	21.4119796440172
ENSRNOG00000009102	244.334646413417	172.266094688428	201.159883047945	261.436023736515	182.216969013658	220.598286034841	96.2028286834377	120.001991696252	110.758207434637	114.79281485611	112.749073572882	107.987232663489	182.24748228339	176.250195147868	141.173480324981	153.665544601255	155.202871793465	245.145395061173	152.587460473472	118.376695279065	139.808805962703	133.205559572647	110.920328743371	138.831197539495
ENSRNOG00000009481	30.2961085472386	29.6082350245736	21.7071609221529	29.295769756797	20.3733514536893	25.0241062414672	13.9592979951784	14.2192665205613	13.5699651819302	15.2695371550666	13.0787455822568	14.4639280776483	16.6312430776438	22.859591495263	22.1833055957282	26.4154225817147	20.6885889556204	21.5492195508318	16.5562977551332	13.688510366146	14.9521669103957	17.4049076096664	14.736341489471	16.5585975913733
ENSRNOG00000055328	0.077089334725798	0.0373841351320373	0.102877539915417	0.0718033572470515	0.0816567192532638	0.113573855861425	0.116327483293153	0.0359072386882862	0.15161972270313	0.310041363554652	0.110214148165085	0.0757273721342843	0.15470923793157	0.0784205540146244	0.0384459369076745	0.152031209103394	0.115363878934687	0.221017636418788	0.0385030180351934	0.154236736519955	0.0806046733714056	0.0386775724659254	0.0757652518738871	0
ENSRNOG00000009694	51.4185862621073	38.9542688075829	89.0919495667509	53.7089112207946	40.3792476707389	45.2402525848008	39.5513443196721	51.9936816206384	43.7801949305289	49.9554147027433	47.6859881060935	56.8712564728475	59.408347365723	51.7183553726448	63.666471519109	37.7797554621934	62.2580399984192	74.8144699277598	52.1715894376871	49.9341434483353	57.3099227670694	53.3750500029771	57.3164130425956	61.0955152509292
ENSRNOG00000009785	15.8804029535144	21.5706459711855	25.9594325719901	11.5962421953988	16.5354856487859	14.0831581268167	9.61640528556734	16.5891442739882	18.8008456151882	9.65003744063855	10.1397016311878	21.9609379189424	11.3324516784875	17.4877835452612	17.1468878608228	28.2017892886796	17.304581840203	22.985834187554	14.5541408173031	13.457155261366	10.6398168850255	27.2676885884774	20.3808527540756	10.1553960597339
ENSRNOG00000009811	58.5878943916065	65.6465412918576	67.2819111046825	51.6984172178771	52.9952107953682	50.7675135700568	43.8942370292832	47.5770912619792	56.7436812216465	51.0405594751846	55.4009784776495	62.1721725222474	46.451448688954	51.9144067576814	55.400595083959	70.5424810239748	50.3755604681464	63.174207743037	65.2241125516177	52.0934577596147	54.7305732191844	81.0295143161137	67.6204872974443	53.0609247940313
ENSRNOG00000047250	19.1181550119979	18.3182262146983	15.6373860671433	19.2073980635863	21.2307470058486	21.2761689980402	23.1491691753375	21.8675083611663	23.2736274349305	23.5243884597092	20.7569979044244	25.5958517813881	23.7478680224961	21.4480215229998	23.4520215136814	20.4481976244065	19.5734047925851	15.618579640261	30.7639114101196	20.6291635095439	24.5038207049073	30.8260252553426	29.7757439864377	27.2849797749477
ENSRNOG00000010178	11.3321322046923	12.8227583502888	9.63619623874403	13.2118177334575	11.3911123358303	11.7359651056806	12.1756099180167	11.2030584707453	11.9400531628715	10.9289580653015	12.1235562981594	11.7756063668812	12.9182213672861	11.8415036562083	13.5329697915014	12.9986683783402	11.6902063987149	10.94037300273	12.8600080237546	12.9173266835462	12.3728173625108	13.459795218142	12.5770318110653	12.4393405550957
ENSRNOG00000010489	15.263688275708	13.5330569177975	6.9613802009432	14.0734580204221	12.2485078879896	11.6981071537267	1.58980893833976	1.61582574097288	1.5161972270313	4.14680323754347	1.68995027186464	2.04463904762568	13.9238314138413	7.56758346241126	7.76607925535025	10.4141378235825	6.92183273608119	15.3238894583693	5.77545270527902	1.96651839062942	8.42318836731188	3.75172452919476	2.80331431933382	4.85338205264391
ENSRNOG00000011039	60.1296810861224	56.113586833188	38.8191250614172	57.2272757259001	73.2869055298042	56.5219222670357	38.9697069032063	36.9485486102465	35.8959693499661	41.1579910118801	35.1215752152738	47.2160165257263	51.4021443027643	51.1694114945424	44.4050571283641	53.2869387907396	48.8758300419955	31.9370484625149	43.7394284879797	44.4972984860069	49.8136881435286	65.5584853297436	52.9599110598471	57.7919526772808
ENSRNOG00000011167	24.2831404386264	29.9446922407619	36.3843566167524	21.5051054954919	24.6603292144857	23.1312086437768	22.6450834144005	26.8586145388381	30.0965149565714	27.7487020381414	20.0222369166571	34.5695453793008	24.2893503552566	30.9761188357766	30.1800604725245	38.5019037054345	29.2639706230988	29.0269829163342	28.6077424001487	26.0660084718723	22.0856805037651	34.1136189149462	36.8597950366461	26.1022228041353
ENSRNOG00000011377	16.9981983070385	22.4678652143544	12.34530478985	19.7100215643156	17.1070826835588	16.771072715537	12.0592824347236	10.1258413100967	13.4941553205786	12.2078786899644	11.2418431128387	12.7600622046269	11.177742440556	14.9783258167933	15.8781719428696	18.6618309174416	14.7665765036399	21.4755470053589	13.9765955467752	11.2978409500867	12.7355383926821	13.6531830804717	13.7892758410475	14.4785767116688
ENSRNOG00000011611	57.5857330401711	65.5343888864615	41.1853084794718	58.9505562998293	62.67153202688	50.2375022427035	36.2941747874638	37.1280848036879	40.44456103106	39.4140083418852	38.2810474626729	39.6432793122978	44.0147781915318	48.3854818270233	49.0570154941927	60.0143197935648	50.2986512155233	56.5436786504733	45.0870341192115	36.0913963456694	40.947174072674	47.8828347128157	38.8675742113041	43.1502370730862
ENSRNOG00000010645	63.7914244855978	74.5439654532825	38.9220026013327	117.039472312694	72.9602786527912	73.6715745021108	189.768901078897	164.778318340545	226.861010094559	109.212070312126	117.267853647651	240.510133898487	71.8624410192145	35.0931979215444	51.0177582764841	83.7691962159701	29.7638807651491	38.9359402824432	152.317939347225	141.936356782488	144.080853651387	414.739609552118	409.890012637729	140.788864249805
ENSRNOG00000010721	14.5698842631758	24.075383025032	27.8798133170779	15.0428033432573	18.2911051127311	17.6796635624284	23.4205999696882	29.731193633901	29.7932755111651	18.0599094270585	22.3734720775123	34.6452727514351	19.3773320509292	29.5645488635134	22.1833055957282	32.3066319344712	27.9949679548173	21.7702371872506	24.6034285244886	22.5956819001734	14.1461201766817	33.3013898931618	30.9879880164198	14.8048544967205
ENSRNOG00000011704	51.4571309294702	59.9641527517879	48.5924913533818	50.4059567874302	57.3230169157912	46.7545706629532	35.3635549211186	33.2141957866647	35.4411101818567	34.2983258432334	31.9988410172631	35.2889554145765	59.8724750795177	48.1894304419867	41.7522874817345	57.9238906683931	54.5286601097952	43.9456733746024	40.0431387566012	32.6210697739704	39.455987615303	47.689446850486	33.7913023357537	40.0098133919636
ENSRNOG00000011873	8.24855881566038	13.4582886475334	7.20142779407917	10.5909951939401	14.0041273519347	13.0988513760176	27.0267519517759	27.4331303578507	25.9648775129111	25.3846366410372	27.627013140048	22.4531658378153	18.1009808379937	18.2719890854075	14.1865507189319	11.5923796941338	15.8433060403636	12.7085140940803	19.3670180717023	23.945253344723	20.9169127398797	17.4822627545983	15.5697592600838	22.4315977223038
ENSRNOG00000012255	127.197402297567	104.451273558912	116.251620104421	133.267031050528	131.181519480368	121.486167819771	121.058134280408	104.741415253731	117.391570302899	116.459287185216	107.86291300423	102.799907672291	105.62773219778	117.121097420842	123.411457473635	111.476884075064	105.134948335811	100.157825570448	121.014985684613	121.924140219024	118.690381539395	118.121306310936	114.746473963002	127.53382923208
ENSRNOG00000012363	11.0237748657891	8.48619867497248	8.29878821984361	10.9500119801754	7.59407489055353	9.72949365212872	10.1980427020331	10.161748548785	11.5610038561137	9.3399960770839	12.3072465451012	8.78437516757698	8.74107194313373	10.8220364540182	8.80411955185746	8.55175551206591	9.69056583051367	9.68793972969022	6.89204022829963	8.79149398163741	7.05290891999799	5.87899101482066	6.7809900427129	6.19927791598213
ENSRNOG00000013353	48.1422895362608	37.6832082130936	46.9807432280403	48.0364459982775	46.6668150532403	42.9309175156185	59.9862055515027	54.6867245222599	66.4473434746469	62.9383968015944	56.9072385025723	54.6751626809533	44.2081647389462	48.8952154281183	47.9420833238701	43.5189336058465	49.5680133156036	40.4830637373747	45.4720642995634	54.6769230963239	52.6348517115278	40.0312875022328	47.0881040396209	53.3464178559515
ENSRNOG00000013804	123.38148022864	129.124802746057	94.8873843153193	127.091942327281	150.697475381898	128.073451459733	113.613175349646	102.299723022927	117.770619609656	116.769328548771	110.728480856522	135.362677690033	109.534140455552	128.492077752962	142.826655612011	150.814959430567	123.32398658118	105.24123120808	155.667701916287	110.741976821327	125.501476439278	147.670971674903	127.6644494075	133.977815486851
ENSRNOG00000014148	23.7820597629087	23.5146209980515	21.3642357891015	24.4131414639975	27.7632845461097	28.6963275809866	36.7982605484008	33.4655464574827	34.4176770536106	34.8796533998984	34.8644088695553	34.8345911817708	25.8751200440552	28.2706097222721	31.2181007690317	23.9449154337845	26.7259652865357	20.9966754597849	28.5307363640783	39.5617229173684	36.7960333940466	27.2676885884774	28.4119694527077	32.5054243357747
ENSRNOG00000014192	69.9971159310246	61.2352133462772	53.1191031096602	74.8549999300512	73.8585025645771	68.5228930363929	43.6615820626969	41.401046207594	41.9228533274155	44.9559977154246	44.4163017105293	45.4742869666377	50.9380165889696	55.9922755664418	59.1298509640034	71.0365824535608	52.7597472994633	53.5599405588197	47.7437423636399	40.834175993658	49.5315717867287	53.1429845681815	41.0268838897099	53.2648484096886
ENSRNOG00000014982	0.077089334725798	0	0.0685850266102778	0.0718033572470515	0	0.0757159039076165	0	0	0.0758098613515652	0.0387551704443315	0.0367380493883617	0	0	0	0.0384459369076745	0	0	0.0736725454729294	0.11550905410558	0.115677552389966	0.0403023366857028	0.0386775724659254	0	0
ENSRNOG00000031849	2.50540337858843	2.31781637818631	3.42925133051389	3.6260695409761	2.00058962170496	4.99724965790269	1.93879138821922	2.0826198439206	2.57753528595322	1.4726964768846	2.64513955596204	1.81745693122282	2.78476628276827	2.07814468138755	2.46053996209117	2.508514950206	2.38418683131685	2.91006554618071	0.962575450879836	2.0436367588894	1.4508841206853	2.66875250014885	1.02283090029748	1.7945278177843
ENSRNOG00000032368	0.693804012532182	0.373841351320373	1.71462566525694	0.610328536599938	0.734910473279374	0.378579519538082	2.59798046021376	2.76485737899804	2.72915500865635	2.40282056754855	2.68187760535041	2.38541222222996	0.850900808623637	0.823415817153556	1.26871591795326	0.342070220482636	0.461455515738746	0.773561727465759	2.19467202800603	2.46778778431927	2.09572150765654	1.70181318850072	1.85624867091024	1.30511114020676
ENSRNOG00000008850	18.7327083383689	20.3743536469603	21.6385758955426	18.848381277351	23.9662471008329	22.2226177968854	33.385987705135	31.5624628070036	32.3708107971183	32.0117707870178	31.4477702764376	27.4890360847452	26.0298292819867	24.7024745146067	25.6049939805112	20.7902678448891	26.7644199128473	19.8915872776909	27.1446277148114	32.6596289581004	28.9773800770203	24.0574500738056	27.540669056158	26.5916394817128
ENSRNOG00000026056	0.501080675717687	0.56076202698056	0.377217646356528	0.394918464858784	0.449111955892951	0.416437471491891	0.504085760936997	0.359072386882862	0.492764098785174	0.465062045331978	0.440856592660341	0.265045802469995	0.580159642243389	0.431313047080434	0.42290530598442	0.76015604551697	0.499910142050308	0.6262166365199	0.231018108211161	0.308473473039909	0.161209346742811	0.541486014522956	0.378826259369436	0.407847231314614
ENSRNOG00000054493	0.269812671540293	0.411225486452411	2.16042833822375	0.215410071741155	0.0408283596266319	0.0378579519538082	0.0775516555287688	0.359072386882862	0.189524653378913	0.116265511332995	0.183690246941809	0.302909488537137	0	0.117630831021937	0.346013432169071	0.228046813655091	0.192273131557811	1.17876072756687	0.154012072140774	0	0.0806046733714056	0.580163586988881	0.227295755621661	0.122354169394384
ENSRNOG00000008892	30.4888318840531	31.5522100514395	36.8987443163295	28.1828177194677	28.7023368175222	29.9834979474161	22.6063075866361	24.596458501476	23.4252471576336	23.8344298232639	24.1368984481537	25.3308059789181	22.9743218328382	25.1337875616871	31.8332357595545	37.7797554621934	28.1487864600635	31.789703371569	28.7617544722895	28.9193880974915	27.7280076397635	37.2851798571521	33.2609455726365	29.1610770389949
ENSRNOG00000051706	81.0594354641766	74.8430385343387	79.3871683013965	61.3918704462291	107.705212695055	83.893221529639	127.029611756123	113.179616345478	128.687239644282	125.915548773633	118.40673317869	115.067741958045	108.721916956411	97.5159589171854	109.340244565426	97.9841142671374	107.480680540816	73.6357092001929	96.2960481060188	126.088532105063	138.277317168646	119.51369891971	116.867901015471	117.460002618609
ENSRNOG00000025868	0.269812671540293	0.149536540528149	0.171462566525694	0.323115107611732	0.204141798133159	0.189289759769041	0.465309933172613	0.251350670818003	0.568573960136739	0.348796533998984	0.367380493883617	0.454364232805706	0.193386547414463	0.196051385036561	0.307567495261396	0.114023406827545	0.115363878934687	0.0736725454729294	0.385030180351934	0.385591841299887	0.362721030171325	0.154710289863702	0.113647877810831	0.122354169394384
ENSRNOG00000042516	0	0	0	0.0359016786235258	0.0408283596266319	0	0.0387758277643844	0.107721716064859	0.0379049306757826	0.0775103408886631	0.0367380493883617	0	0	0.0392102770073122	0	0.076015604551697	0.0384546263115622	0.0368362727364647	0	0.154236736519955	0.0806046733714056	0.0773551449318508	0.0757652518738871	0.122354169394384
ENSRNOG00000009333	16.7669303028611	19.4771344037915	20.8841406028296	13.8939496273045	14.0449557115614	16.9225045233523	17.449122493973	15.7632777841576	16.0716906065318	16.8197439728399	15.3565046443352	16.4328397531397	16.2444699828149	16.0370032959907	16.5701988072077	18.6238231151658	16.3432161824139	18.0497736408677	15.6707283403237	17.081718569585	14.91186457371	15.7804495660976	17.1608295494354	15.3350558974295
ENSRNOG00000009663	38.8915693691651	47.8516929690078	56.7198170066997	31.413968795585	34.3366504459974	31.0056626501689	30.3226973117486	32.6755872063404	37.5637862997005	35.654756808785	32.6968639556419	40.211234603305	33.0304222983903	34.7795157054859	38.5997206553052	49.8282287836374	37.3778967748384	42.1775322832521	44.7020039388596	34.6647065328598	33.2494277657048	52.6014985536586	52.1643759151713	35.8089869094231
ENSRNOG00000009948	24.0133277670861	30.5802225380065	22.9416914011379	18.4175611338687	32.7851727801854	25.3269698570977	28.6941125456445	29.1566778148884	27.7843141853486	33.6782431161241	29.3904395106894	28.9657198413637	30.0909467776904	30.5055955116889	28.6806689331252	26.339406977163	29.4562437546566	22.5806351874529	28.8002574903247	29.0736248340114	29.9043338207915	28.2733054725915	28.6392652083293	30.2622645635444
ENSRNOG00000009982	140.957848546122	114.806678990487	139.296189045474	110.864383589448	146.614639419235	121.826889387355	126.680629306244	124.705839964418	116.671376620059	123.977790251417	115.504427277009	117.225972063872	136.569579784094	129.237073016101	135.829495094814	123.639380803335	133.899008816859	101.078732388859	124.595766361886	136.73086692494	124.45361568545	159.66101913934	120.84557673885	143.235947637692
ENSRNOG00000010261	0	0.299073081056299	0.0685850266102778	0	0	0.0378579519538082	0.0775516555287688	0.143628954753145	0.0379049306757826	0.0387551704443315	0.110214148165085	0	0	0.0392102770073122	0.076891873815349	0.114023406827545	0	0.147345090945859	0.0385030180351934	0.0771183682599773	0.0403023366857028	0.0386775724659254	0.113647877810831	0
ENSRNOG00000025640	0	0.149536540528149	0	0.0718033572470515	0.0408283596266319	0	0.155103311057538	0.28725790950629	0.227429584054696	0	0	0	0.0773546189657852	0.156841108029249	0	0.0380078022758485	0.0384546263115622	0	0.0770060360703869	0	0.0403023366857028	0	0.0378826259369436	0.122354169394384
ENSRNOG00000025625	40.5489900657697	30.2063811866862	32.1320849669151	55.2526834016062	55.567397451846	62.4277627718298	93.4885207399308	65.243452696616	62.0503715162561	80.8820407173199	96.4006415950612	51.6082041095148	116.766797328853	80.4986986960119	75.7769416450265	32.7247177595056	76.8707979968128	38.7149226460244	39.0805633057213	67.4014538592202	73.8741831448932	38.870960328255	42.314893171566	78.673730920589
ENSRNOG00000051860	4.66390475091078	2.31781637818631	2.22901336483403	5.7083669011406	5.87928378623499	4.65652809031841	8.49190628040019	5.63743647406093	4.43487688906656	10.6964270426355	7.16391963073054	6.2853718871456	13.0342532957348	8.038106786499	7.3816198862735	2.31847593882676	7.57556138337775	4.12566254648405	6.4685070299125	6.90209395926797	10.4786075382827	2.86214036247848	4.31861935681157	7.7083126718462
ENSRNOG00000025597	0.115634002088697	0.0373841351320373	0.274340106441111	0.143606714494103	0.204141798133159	0.227147711722849	0	0.215443432129717	0.341144376082043	0.116265511332995	0.183690246941809	0.189318430335711	0.232063856897356	0.0392102770073122	0.346013432169071	0.076015604551697	0.115363878934687	0.0368362727364647	0.231018108211161	0.231355104779932	0.0806046733714056	0.193387862329627	0.0757652518738871	0.0407847231314614
ENSRNOG00000052100	0.077089334725798	0.0747682702640747	0	0	0.122485078879896	0.113573855861425	0.116327483293153	0.215443432129717	0.189524653378913	0.116265511332995	0.146952197553447	0.0378636860671422	0.232063856897356	0.156841108029249	0	0	0	0.147345090945859	0	0.0771183682599773	0.120907010057108	0.154710289863702	0	0.0815694462629228
ENSRNOG00000025562	1.23342935561277	0.971987513432971	0.651557752797639	1.00524700145872	1.10236570991906	0.832874942983781	1.55103311057538	1.61582574097288	1.5161972270313	2.24779988577123	2.24102101269007	1.13591058201426	4.25450404311819	1.99972412737292	1.65317528703	0.684140440965273	1.65354893139717	0.957743091148082	1.193593559091	1.6966041017195	2.70025655794209	0.348098152193329	1.13647877810831	2.40629866475622
ENSRNOG00000032133	0.077089334725798	0.336457216188336	0	0.323115107611732	0.204141798133159	0.265005663676658	0.0387758277643844	0	0	0.116265511332995	0	0	0.116031928448678	0	0.192229684538373	0.228046813655091	0.0769092526231243	0.110508818209394	0.308024144281548	0	0.362721030171325	0.270743007261478	0	0.0815694462629228
ENSRNOG00000031445	0.115634002088697	0.0747682702640747	0	0.287213428988206	0	0	0	0	0	0	0	0	0.116031928448678	0	0	0.228046813655091	0.115363878934687	0	0	0	0	0	0	0
ENSRNOG00000053457	0.115634002088697	0	0.0685850266102778	0	0	0.0757159039076165	0	0	0	0	0	0	0	0.0392102770073122	0	0.0380078022758485	0.0384546263115622	0	0.154012072140774	0	0.0806046733714056	0.0773551449318508	0	0
ENSRNOG00000025512	8.24855881566038	9.53295445866952	8.0244481134025	7.07263068883458	7.96153012719322	7.23086882317737	11.2449900516715	11.0235222773039	9.3625178769183	8.83617886130759	10.5805582238482	10.3746499823969	7.46472073019827	9.13599454270374	10.7264163972412	9.9580441962723	9.80592970944835	10.6456828208383	8.08563378739062	10.063947057927	7.33502527679791	9.35997253675395	10.4177221326595	8.68714602700128
ENSRNOG00000010375	0	0.336457216188336	0	0.0359016786235258	0	0	0	0	0	0.0387551704443315	0.0367380493883617	0.0378636860671422	0.0386773094828926	0	0	0.190039011379242	0.0384546263115622	0.0736725454729294	0.654551306598288	0.0385591841299887	0	0.425453297125179	0.303061007495549	0
ENSRNOG00000010389	17.2680109785788	15.5891843500596	22.0500860552043	22.0077289962213	18.8627021475039	24.5319528660677	38.73705193662	52.7477336330924	43.6664801385015	30.9653811850209	39.2362367467703	34.0773174604279	26.0685065914696	29.0940255394257	26.4123586555724	17.7496436628212	24.2648692025957	25.6380458245794	15.516716268183	29.6134534118313	19.5063309558801	19.2614310880309	25.9495987668063	18.6386184710779
ENSRNOG00000039500	0	0.0373841351320373	0	0	0.0408283596266319	0.113573855861425	0.0387758277643844	0.143628954753145	0.265334514730478	0.193775852221658	0.293904395106894	0	0.0773546189657852	0	0.076891873815349	0.0380078022758485	0.0384546263115622	0	0	0.0385591841299887	0	0.193387862329627	0.151530503747774	0
ENSRNOG00000052354	21.3152010516831	20.6734267280166	27.8112282904676	27.7519975759854	24.1703888989661	31.3085262657994	31.3308688336226	35.4763518240268	26.6092613343994	29.0663778332487	30.7864853874471	24.3463501411724	32.1795214897666	32.8974224091349	25.1051968007115	19.9160883925446	31.3789750702347	31.2371592805221	21.8312112259547	28.2638819672817	26.9219609060495	16.9794543125413	24.7373547368242	24.7155422176656
ENSRNOG00000011544	42.3220447644631	38.4682750508664	38.6476624948915	41.6100455246664	40.9100163458852	38.3501053292077	49.2453012607682	50.306041402289	44.6899132667477	52.9395628269569	50.1106993657254	39.5675519401635	49.8937292329315	39.7592208854146	42.0983009139036	38.3498724963311	46.5300978369902	43.4668018290283	38.0024788007359	43.8803515399271	48.685222716329	32.4118057264455	40.4207618747188	44.37377876703
ENSRNOG00000039489	8.05583547884589	9.009576566821	7.88727806018195	3.73377457684668	10.4520600644178	5.30011327353315	9.34497449121664	9.55132549108413	8.75603898610578	9.18497539530657	9.58863089036241	13.1386990652983	12.608802891423	7.95968623248438	10.3804029650721	10.1860910099274	8.5369270411668	5.30442327405092	14.0921046008808	11.6063144231266	9.75316547794007	20.0736601098153	15.6455245119577	14.315437819143
ENSRNOG00000011615	0.231268004177394	0.336457216188336	0.30863261974625	0.430820143482309	0.571597034772847	0.416437471491891	0.504085760936997	0.430886864259434	0.416954237433608	0.232531022665989	0.551070740825426	1.51454744268569	0.618836951726282	0.744995263138932	0.615134990522792	0.532109231861879	0.615274020984995	0.442035272837576	0.693054324633482	0.809742866729762	0.443325703542731	0.425453297125179	0.909183022486646	0.815694462629228
ENSRNOG00000011621	162.08032626099	161.574232040665	169.02779808103	178.574949473417	144.49156471865	142.45947320218	98.8008091436515	90.7734994039875	99.6899676773082	104.94900156325	98.715138706528	122.489024427205	107.09746995813	114.846901354417	150.43895111973	165.561986713596	138.09056308482	159.979932494466	130.563734157341	111.783074792837	110.831425885683	167.396533632525	143.613034926953	135.609204412109
ENSRNOG00000011809	0.38544667362899	0.0747682702640747	0.754435292713056	0.538525179352887	0.244970157759791	0.908590846891398	0.69796489975892	0.574515819012579	0.568573960136739	1.4726964768846	0.404118543271979	0.567955291007132	0.88957811810653	0.509733601095059	0.307567495261396	0.418085825034333	0.53836476836187	0.331526454628182	0.0385030180351934	0.308473473039909	0.443325703542731	0.386775724659254	0.340943633432492	0.448631954446075
ENSRNOG00000011953	169.134000388401	169.013674931941	170.639546206371	150.787050218808	171.356625352974	163.054199065052	162.238063366184	152.857115096034	175.158684652791	177.537435805483	154.74066402378	177.997188201635	156.256330310886	171.505751629984	194.228873257572	191.521315668001	158.856061293063	158.285463948589	185.546043911597	168.6964305687	172.534303351494	188.475810626455	202.444753007026	171.255052429006
ENSRNOG00000025011	90.1945216291836	98.8436532891067	96.29337736083	88.6771462001087	94.8442794126659	105.169390527679	120.049962758534	111.635605081882	115.003559670324	117.931983662101	119.325184413399	107.873641605288	96.8093056356802	111.592448362811	121.719836249697	96.0077085487933	112.787418971812	111.024526027705	97.7206597733209	119.803385091875	112.282310006368	98.2023564909846	110.617267735875	113.096037243542
ENSRNOG00000012488	9.36635416918446	9.08434483708507	8.1959106799282	10.1242733718343	9.88046302964492	11.6223912498191	11.904179123666	10.2335630261616	10.120616490434	12.5179200535191	11.0948909152852	8.78437516757698	9.55329544227447	10.3123028529231	9.72682203764165	7.90562287337649	10.190475972564	11.0140455482029	8.54767000381294	10.6423348198769	11.0428402518826	7.11667333373027	7.80382094301038	9.99225716720804
ENSRNOG00000012844	118.293584136737	114.769294855355	84.1195351375057	113.090287664106	118.810526513499	106.835140413647	87.0905091588074	81.2580811515917	83.6182770707764	82.4322475350932	87.2528672973591	82.8836088009742	96.5385644692999	104.220916285436	107.840853026027	112.655125945615	108.365136945982	93.6009690233568	84.7451426954608	86.6424867400845	86.0051864872897	88.3008979397077	79.894458101014	92.4181826158915
ENSRNOG00000013111	39.315560710157	46.8049371853107	34.7040234648006	36.5479088387492	38.0520311720209	41.4923153413738	47.8881472890148	46.8589464882135	44.6520083360719	50.614252600297	48.6411773901909	43.9976032100192	37.6716994363374	42.1510477828606	42.3289765353496	39.0720207395722	45.3764590476434	39.3779755552808	43.9704465961909	49.1629597657355	44.0504539974731	35.0805582265943	40.8753533859621	42.0898342716682
ENSRNOG00000013287	5.55043210025745	5.79454094546579	4.62948929619375	5.63656354389355	6.5325375402611	6.39799388019359	6.51433906441658	7.86368527273468	6.44383821488304	6.5108686346477	7.75172842094432	5.18732499119847	6.03366027933125	5.92075182810414	4.84418805036699	3.8387880298607	5.72973932042276	7.5145996382388	5.04389536261034	5.0898123051585	4.99748974902715	4.29321054371772	5.11415450148738	6.11770846971921
ENSRNOG00000013292	0	0.112152405396112	0.102877539915417	0.359016786235258	0.163313438506528	0.151431807815233	0	0	0	0	0	0	0	0.0392102770073122	0.0384459369076745	0.152031209103394	0	0	0.0770060360703869	0	0	0	0	0.0815694462629228
ENSRNOG00000039435	0.269812671540293	0.224304810792224	0.0685850266102778	0.0359016786235258	0.244970157759791	0	0.426534105408229	0.215443432129717	0.0379049306757826	0.387551704443315	0.22042829633017	0.113591058201426	0.580159642243389	0.392102770073122	0.192229684538373	0.114023406827545	0.0769092526231243	0.110508818209394	0.11550905410558	0.347032657169898	0.322418693485622	0.193387862329627	0.113647877810831	0.0407847231314614
ENSRNOG00000048808	0	0	0.0685850266102778	0.0359016786235258	0	0.0378579519538082	0.0775516555287688	0.0359072386882862	0.15161972270313	0.0775103408886631	0.0367380493883617	0.113591058201426	0	0	0.0384459369076745	0.0380078022758485	0	0.0368362727364647	0.0385030180351934	0.0385591841299887	0.120907010057108	0.116032717397776	0.0378826259369436	0.122354169394384
ENSRNOG00000055402	0	0.0373841351320373	0.102877539915417	0	0.122485078879896	0.189289759769041	0.116327483293153	0.0718144773765724	0.0379049306757826	0.155020681777326	0.0734760987767235	0.0378636860671422	0.0773546189657852	0.0784205540146244	0.153783747630698	0.0380078022758485	0.115363878934687	0.184181363682323	0.0385030180351934	0.192795920649943	0.161209346742811	0.0386775724659254	0	0.0407847231314614
ENSRNOG00000061833	0.077089334725798	0.0747682702640747	0.0685850266102778	0.107705035870577	0	0.265005663676658	0.0387758277643844	0.0359072386882862	0.0758098613515652	0.116265511332995	0.183690246941809	0.189318430335711	0.0773546189657852	0.0392102770073122	0.153783747630698	0.114023406827545	0	0.110508818209394	0.11550905410558	0.231355104779932	0.161209346742811	0.0386775724659254	0.113647877810831	0
ENSRNOG00000058787	0.077089334725798	0.149536540528149	0.102877539915417	0.0359016786235258	0.0408283596266319	0.530011327353315	0.232654966586306	0.28725790950629	0.15161972270313	0.310041363554652	0.551070740825426	0.227182116402853	0.502805023277604	0.0392102770073122	0.384459369076745	0.152031209103394	0.0384546263115622	0.0368362727364647	0	0.154236736519955	0.644837386971244	0.154710289863702	0.265178381558605	0.0407847231314614
ENSRNOG00000057684	0.308357338903192	0.0373841351320373	0.205755079830833	0.323115107611732	0.285798517386423	0.189289759769041	0	0.28725790950629	0.303239445406261	0.50381721577631	0.110214148165085	0.0378636860671422	0.232063856897356	0.117630831021937	0.269121558353722	0.0380078022758485	0.307637010492497	0.221017636418788	0.0385030180351934	0.0385591841299887	0.362721030171325	0.193387862329627	0	0.244708338788768
ENSRNOG00000060201	0	0.0373841351320373	0	0.143606714494103	0.122485078879896	0.0757159039076165	0.193879138821922	0.0718144773765724	0	0.310041363554652	0.22042829633017	0.302909488537137	0.15470923793157	0	0.192229684538373	0.0380078022758485	0.34609163680406	0	0.11550905410558	0.308473473039909	0.322418693485622	0	0	0.122354169394384
ENSRNOG00000053509	0.269812671540293	0.149536540528149	0.342925133051389	0.323115107611732	0.367455236639687	0.795016991029973	0.34898244987946	0.430886864259434	0.530669029460956	0.50381721577631	0.84497513593232	0.53009160493999	0.15470923793157	0.196051385036561	0.961148422691863	0.304062418206788	0.153818505246249	0.294690181891718	0.346527162316741	0.886861234989739	0.765744397028353	0.154710289863702	0.378826259369436	0.57098612384046
ENSRNOG00000059044	0.154178669451596	0	0	0.143606714494103	0.163313438506528	0.0378579519538082	0.0387758277643844	0.143628954753145	0.113714792027348	0.0387551704443315	0.0367380493883617	0.227182116402853	0.0773546189657852	0	0.076891873815349	0	0	0	0.0770060360703869	0.192795920649943	0.322418693485622	0.0386775724659254	0.0757652518738871	0.122354169394384
ENSRNOG00000057185	0.154178669451596	0	0	0.107705035870577	0	0.0757159039076165	0.232654966586306	0	0.0379049306757826	0	0.146952197553447	0	0	0	0.076891873815349	0	0	0.0368362727364647	0	0	0	0	0	0
ENSRNOG00000061293	0.269812671540293	0.0747682702640747	0.102877539915417	0.0718033572470515	0.244970157759791	0.151431807815233	0	0.107721716064859	0.0758098613515652	0.155020681777326	0.146952197553447	0.265045802469995	0.696191570692067	0.156841108029249	0.346013432169071	0.0380078022758485	0.0769092526231243	0.221017636418788	0.0385030180351934	0.385591841299887	0.282116356799919	0.116032717397776	0.113647877810831	0
ENSRNOG00000058542	0	0.0747682702640747	0.0685850266102778	0	0	0.0757159039076165	0	0	0	0	0	0	0	0	0.076891873815349	0.114023406827545	0	0	0	0	0.161209346742811	0.0386775724659254	0	0
ENSRNOG00000060541	0.077089334725798	0	0.240047593135972	0.143606714494103	0.163313438506528	0.492153375399507	0.232654966586306	0.215443432129717	0.303239445406261	0.0387551704443315	0.404118543271979	0.605818977074274	0.232063856897356	0.156841108029249	0.384459369076745	0.076015604551697	0.115363878934687	0.257853909155253	0.269521126246354	0.115677552389966	0.201511683428514	0.0386775724659254	0.227295755621661	0.326277785051691
ENSRNOG00000048670	0	0	0.102877539915417	0.0359016786235258	0	0.0757159039076165	0	0	0.0758098613515652	0	0.0734760987767235	0	0.0386773094828926	0.0784205540146244	0.0384459369076745	0	0.0384546263115622	0	0	0	0.0806046733714056	0	0	0.0407847231314614
ENSRNOG00000054812	0.38544667362899	0.149536540528149	1.13165293906958	0.574426857976412	0.449111955892951	2.23361916527469	0.504085760936997	0.682237535077438	0.568573960136739	0.697593067997968	1.32256977798102	2.30968485009567	1.23767390345256	1.01946720219012	0.692026864338141	0.456093627310182	0.53836476836187	1.10508818209394	0.962575450879836	1.58092654932953	1.08816309051397	1.23768231890961	0.833417770612759	0.734125016366305
ENSRNOG00000056892	0	0.0747682702640747	0	0.0718033572470515	0.0408283596266319	0.0378579519538082	0	0.0718144773765724	0.0379049306757826	0.0387551704443315	0.0367380493883617	0.0378636860671422	0.116031928448678	0.0392102770073122	0	0.076015604551697	0.0384546263115622	0	0	0.0771183682599773	0.0806046733714056	0	0.0378826259369436	0
ENSRNOG00000055476	0.192723336814495	0.0747682702640747	0.205755079830833	0.323115107611732	0.408283596266319	0.719301087122356	0.116327483293153	0.394979625571148	0.265334514730478	0.232531022665989	0.367380493883617	2.30968485009567	0.734868880174959	0.274471939051185	0.269121558353722	0.152031209103394	0.423000889427184	0.147345090945859	0.0385030180351934	0.308473473039909	0.403023366857028	0.116032717397776	0.340943633432492	0.203923615657307
ENSRNOG00000053204	0	0	0	0.107705035870577	0	0.189289759769041	0	0	0	0.116265511332995	0.0734760987767235	0	0.116031928448678	0.0392102770073122	0	0	0	0	0	0.0771183682599773	0.0403023366857028	0	0	0
ENSRNOG00000042156	0	0.0373841351320373	0.0342925133051389	0.0718033572470515	0	0.113573855861425	0.116327483293153	0.251350670818003	0.0758098613515652	0.155020681777326	0.0734760987767235	0.113591058201426	0.0773546189657852	0	0.0384459369076745	0.076015604551697	0.0384546263115622	0.0736725454729294	0	0.0385591841299887	0.0403023366857028	0	0.0378826259369436	0.0407847231314614
ENSRNOG00000009074	9.13508616500706	5.08424237795708	9.01893099925153	11.7398489098929	9.10472419673891	11.7738230576344	9.84906025215364	8.72545900125355	8.22536995664482	12.8279614170737	12.1235562981594	8.89796622577841	12.9182213672861	8.39099927956481	10.1497273436261	5.81519374820482	7.65247063600087	8.06714372928577	6.93054324633482	11.8762287120365	12.7355383926821	6.11105644961621	5.11415450148738	8.97263908892151
ENSRNOG00000048578	0.115634002088697	0	0.102877539915417	0.0359016786235258	0.163313438506528	0.0757159039076165	0.0775516555287688	0.0359072386882862	0.0379049306757826	0.0387551704443315	0.0367380493883617	0.0378636860671422	0.0386773094828926	0	0.115337810723024	0	0.0384546263115622	0.0368362727364647	0.11550905410558	0	0.0403023366857028	0	0.0378826259369436	0
ENSRNOG00000009090	58.7035283936952	67.2540591025352	65.8073330325615	53.6371078635475	47.0750986495066	46.4138490953689	46.2207866951462	50.3778558796655	51.5886106497401	50.8855387934073	45.8490856366754	55.2431179719604	57.4358045820955	49.6402106912572	52.4018120051604	61.0785382572885	58.8740328830017	58.4591648327695	61.5663258382743	48.4688944513957	49.0479437465003	70.9733454749731	67.7341351752551	57.3025359997033
ENSRNOG00000009244	55.5814103373003	58.020177724922	47.2893758477865	53.0626810055711	70.4697487155667	64.6235239851507	80.3822909555689	77.918707953581	73.8388049564245	74.2936617417836	85.7466072724363	63.8381747092017	88.1069110020293	68.2258819927232	75.7384957081188	61.3065850709436	76.1401600968931	52.8968876495633	66.3407000746383	79.5861560442966	79.4762079442059	82.7700050770804	69.7040317239762	77.2054808878564
ENSRNOG00000009713	50.1466122391316	58.7304762924307	63.1325169947607	56.1502253671943	59.119464739363	51.2975248974102	63.747460844648	63.8789776264612	67.6982061869477	62.8221312902614	68.8838426031782	65.3148584658202	66.7183588579897	53.7965000540323	60.1678912605106	68.3380284919756	59.373943025052	56.838368832365	57.2539878183326	63.4684170779613	59.2444349279831	75.5372990259523	67.4310741677596	60.6876680196146
ENSRNOG00000010296	149.514764700685	190.509552632862	140.393549471239	119.44488478047	254.360680473917	157.56479603175	298.690201269053	235.048784453521	257.67771873397	287.137057822052	241.883317172974	270.649628007932	251.866639352597	192.600880659918	256.472845111097	178.674678498764	246.494154657114	124.138239121886	253.003331509256	299.373505585232	322.700809842422	251.133478021254	235.592050701852	306.497194332932
ENSRNOG00000039297	47.8724768647205	48.5993756716485	53.8392458890681	45.1284100297719	40.0934491533525	38.7665428006996	36.6431572373433	46.2844306692009	43.7801949305289	40.4216427734378	42.8733036362181	46.6480612347191	43.7440370251515	42.8176224919849	43.943705885472	46.2554953697076	47.5683727474024	45.5664693750068	44.7020039388596	38.2507106569487	34.9018235698186	50.822330220226	45.2697379946476	41.8043412097479
ENSRNOG00000010947	131.822762381115	95.5538493974874	103.151880021858	114.993076631153	108.766750045347	100.361430629546	87.6333707475088	106.895849575028	76.4921501037293	92.1985504870647	86.738534605922	71.8652761554358	145.426683655676	119.199242102229	94.3847751083409	92.4349751348635	117.709611139692	96.1795081149093	84.3601125151088	74.9976131328279	76.1311139992926	74.647714859236	74.1741815845355	96.0072382514601
ENSRNOG00000011592	148.859505355516	165.387413824133	123.281585331974	126.302105397564	178.256618129875	126.218411813997	167.123817664497	166.609587513648	137.898137798497	171.724160238833	155.438686962158	148.728558871734	224.173685762846	155.037435286912	162.780096867094	145.5698827165	186.081936721649	123.622531303576	146.966019840333	159.827818218803	171.365535587608	167.280500915127	155.962770982397	190.260733408267
ENSRNOG00000011646	22.3173624031185	29.2717778083852	13.7512978353607	23.3001894266682	41.2366432228982	26.6141402235272	9.50007780227418	5.27836408717807	4.43487688906656	13.680575166849	7.71499037155596	8.97369359791269	36.9755078656453	20.3893440438023	34.8320188383531	16.6094095945458	33.5324341436822	13.8872748216472	7.54659153489791	7.51904090534779	14.3073295234245	16.1285477182909	5.49298076085682	23.9406324781678
ENSRNOG00000012046	52.0738456072765	60.5622989139005	62.5152517552682	51.0880886812772	41.8898969769243	41.7951789570043	44.5534261012777	43.8068311997092	44.7657231280992	48.5214733963031	40.7792348210815	44.4141037567577	43.2412320018739	42.2294683368752	54.4394466612671	54.8072508817735	51.0677437417546	54.222993468076	55.3673399346082	44.7286535907868	42.5189652034164	54.9221529016141	53.2250894414057	48.4522510801761
ENSRNOG00000039284	12.9124635665712	13.6078251880616	21.3642357891015	12.0270623388811	12.1668511687363	10.7138004029277	11.3225417072002	17.4150107638188	14.820827894231	11.7815718150768	11.0214148165085	14.8425649383197	14.4266364371189	13.0178119664277	13.4176319807784	18.3577684992348	16.7277624455295	11.971788639351	13.3220442401769	11.7605511596465	8.30228135725477	18.4105244937805	15.9107028935163	13.1326808483306
ENSRNOG00000012791	10.8310515289746	22.991243106203	14.2313930216326	15.365918450869	13.4325303171619	21.314026949994	20.1634304374799	17.7740831507017	17.8911272789694	24.4157573799289	17.0097168668115	22.8696663845539	11.7192247733165	18.0367274233636	17.8004687882533	14.3289414579949	19.5734047925851	19.5968970957992	17.6728852781538	16.0020614139453	14.7506552269672	12.3768231890961	15.1530503747774	19.9029448881532
ENSRNOG00000013317	5.04935142453977	5.45808372927745	6.00118982839931	3.84147961271726	3.34792548938382	4.92153375399507	14.1144013062359	12.5316263022119	14.820827894231	12.1691235195201	12.5276748414313	11.5105605644112	5.7242418034681	6.4304854291992	6.07445803141257	6.30929517779085	8.72920017272461	6.59369281982718	7.97012473328504	14.2668981280958	8.38288603062618	9.35997253675395	9.66006961392061	9.99225716720804
ENSRNOG00000013386	65.4488451822025	83.5161578849714	78.5984404953784	62.6484291980525	53.6076361897677	46.5274229512303	50.1759211271134	55.1535186252076	57.9566390032716	57.7839591324983	51.5067452424831	63.1944920460603	62.6185640528031	54.7375467022078	56.3617435066508	75.1034172970766	63.3732241614545	71.9044043815791	80.2402895853431	54.9082782011038	54.5693638724416	84.5491734105129	81.940119901609	60.2798207883
ENSRNOG00000013503	6.74531678850732	5.45808372927745	6.7899176344175	5.42115347215239	7.5532465309269	8.10160171811496	7.60006224181935	7.10963326028067	8.45279954069952	9.80505812241588	6.906753285012	8.21641987656985	6.42043337416017	8.97915343467449	7.22783613864281	7.33550583923876	8.26774465698587	8.06714372928577	5.2749134708215	7.71183682599773	8.18137434719766	4.64130869591105	7.87958619488426	8.07537518002936
ENSRNOG00000013533	183.434071980036	175.630666850311	170.605253693066	166.440182098665	165.232371408979	166.953568116294	194.964861999325	192.067819743643	195.21039298028	202.612031082965	200.47953551229	193.142662628492	156.140298382437	176.014933485824	194.305765131387	170.426985404905	172.930454523095	188.785897774382	186.585625398547	186.240859347845	188.816447372518	175.054692980778	177.101276255211	187.691295850985
ENSRNOG00000029146	37.8123186830039	38.8795005373188	29.9373641153863	35.2554484083023	34.7449340422637	30.7027990345385	28.2675784402362	28.3308113250578	30.7029938473839	26.1597400499238	27.222894596776	27.0725355380066	30.0909467776904	31.2505907748278	33.9862082263843	35.879365348401	32.148067596466	33.6315170083923	33.6901407807943	30.500314646821	31.1134039213625	32.643871161241	30.8364575126721	33.0356257364837
ENSRNOG00000057827	0.192723336814495	0.336457216188336	0.342925133051389	0.143606714494103	0.122485078879896	0.0757159039076165	0.271430794350691	0.28725790950629	0.265334514730478	0.271286193110321	0.183690246941809	0.151454744268569	0.657514261209174	0.392102770073122	0.384459369076745	0.228046813655091	0.192273131557811	0.147345090945859	0.231018108211161	0.385591841299887	0.241814020114217	0.193387862329627	0.151530503747774	0.326277785051691
ENSRNOG00000014282	0.231268004177394	0.224304810792224	0.137170053220556	0.394918464858784	0.530768675146215	0.227147711722849	0.387758277643844	0.251350670818003	0.189524653378913	0.465062045331978	0.955189284097405	0.416500546738564	0.348095785346033	0.274471939051185	0.615134990522792	0.114023406827545	0.269182384180935	0.405199000101112	0.500539234457515	0.57838776194983	0.926953743771164	1.00561688411406	0.719769892801928	0.897263908892151
ENSRNOG00000014311	162.465772934619	136.302556691408	147.149174592351	116.500947133341	183.237678004324	125.082673255382	146.999163054781	152.174877560957	135.35850744322	197.070041709426	160.398323629587	136.536451958115	240.611542293075	172.525218832174	155.436922917728	140.020743584226	207.27043581932	118.097090393106	155.436683808076	184.158663404826	209.531848428969	166.158851313616	134.824265709582	226.151289763953
ENSRNOG00000054637	0.077089334725798	0	0.0342925133051389	0	0	0.265005663676658	0.387758277643844	0.215443432129717	0.189524653378913	0.465062045331978	0.514332691437064	0.378636860671422	0.0386773094828926	0.0392102770073122	0.192229684538373	0.0380078022758485	0.0769092526231243	0.0368362727364647	0.0385030180351934	0.501269393689852	0.161209346742811	0.154710289863702	0	0.0815694462629228
ENSRNOG00000014887	4.43263674673338	3.88795005373188	5.17816950907597	3.55426618372905	5.26685839183551	4.08865881101129	5.38984005924943	4.59612655210063	6.17850370015256	5.96829624842706	5.14332691437064	5.03587024692991	6.22704682674571	5.60706961204564	6.38202552667397	4.37089726172258	4.53764590476434	3.49944590996415	6.12197986759576	6.1309102766682	6.81109489988377	6.07237887715029	5.75815914241542	6.89261820921698
ENSRNOG00000014904	0.192723336814495	0.336457216188336	0.240047593135972	0.25131175036468	0.163313438506528	0.340721567584274	0.116327483293153	0.251350670818003	0.189524653378913	0.0775103408886631	0.330642444495256	0.227182116402853	0.270741166380248	0.0784205540146244	0.269121558353722	0.0380078022758485	0.34609163680406	0.184181363682323	0.11550905410558	0.269914288909921	0.322418693485622	0.0773551449318508	0.454591511243323	0.407847231314614
ENSRNOG00000015732	76.5111647153545	70.4317105887583	65.9787955990872	76.0397553246276	90.5573016518695	86.9218576859437	127.184715067181	117.596206704137	128.421905129551	133.860358714721	108.560935942609	132.7500833514	90.2341630235884	90.6933707179131	89.0792358150818	76.8137683994898	83.7541761065824	60.7798500151668	121.091991720683	110.703417637197	115.063171237681	90.234776563004	109.367141079956	123.700065257722
ENSRNOG00000042195	163.930470294409	149.312235717357	172.937144597815	169.527726460289	162.047759358102	169.868630416738	172.474881895982	170.846641678866	174.286871247248	193.930872903435	166.129459334172	183.714604797774	162.251313280734	166.957359497135	154.283544810498	162.14128450877	157.087148482731	139.756818762147	175.650768276552	159.866377402933	166.690464532067	167.280500915127	174.373727187751	176.597851159228
ENSRNOG00000016414	19.4265123509011	14.1685872150422	23.9018817736818	27.7519975759854	18.6585603493708	24.077657442622	18.8450522934908	22.8010965670617	16.2233103292349	20.4239748241627	20.7937359538127	15.9406118342668	21.7366479293856	20.6638159828535	13.9943210343935	12.4665591464783	19.8041325504545	24.2751037333302	13.1680321680362	18.5084083823946	15.3551902772528	13.8852485152672	14.3196326041647	17.415076777134
ENSRNOG00000042029	5.89733410652355	6.46745537784246	8.1959106799282	7.68295922543451	7.06330621540732	7.15515291926976	5.62249502583574	8.72545900125355	6.974507244344	6.97593067997968	7.78846647033269	6.62614506174988	8.23826691985612	6.97942930730157	4.80574211345931	4.97902209813615	6.19119483616151	9.54059463874436	5.65994365117344	7.21056743230788	4.3929546987416	5.56957043509326	5.68239389054154	5.83221540779898
ENSRNOG00000016804	0	0.0747682702640747	0	0	0.0408283596266319	0.0757159039076165	0.0387758277643844	0.0359072386882862	0	0.116265511332995	0.0734760987767235	0.0378636860671422	0	0.0784205540146244	0	0.0380078022758485	0.0769092526231243	0.147345090945859	0.0770060360703869	0.0385591841299887	0.0403023366857028	0.0386775724659254	0.0378826259369436	0.0407847231314614
ENSRNOG00000016828	2.54394804595133	1.57013367554557	2.43476844466486	2.47721582502328	1.71479110431854	3.48293157975036	1.51225728281099	2.0826198439206	1.32667257365239	1.00763443155262	1.21235562981594	1.13591058201426	2.28196125949066	2.43103717445336	2.07608059301442	1.29226527737885	2.11500444713592	3.09424690986303	0.924072432844643	1.46524899693957	1.53148879405671	1.00561688411406	1.66683554122552	0.856479185760689
ENSRNOG00000025757	5.82024477179775	6.43007124271042	6.85850266102778	3.08754436162322	4.00117924340993	4.54295423445699	3.87758277643844	8.0791287048644	4.39697195839078	3.25543431732385	4.88616056865211	2.95336751323709	12.4927709629743	9.29283565073299	3.57547213241373	3.42070220482636	8.07547152542806	8.0303074565493	4.1198229297657	3.70168167647891	3.46600095497044	3.90643481905847	5.18991975336127	3.62984035870006
ENSRNOG00000048644	0.077089334725798	0	0.102877539915417	0	0	0.0757159039076165	0	0.107721716064859	0.113714792027348	0	0.0734760987767235	0	0.116031928448678	0.156841108029249	0.115337810723024	0	0.0384546263115622	0.184181363682323	0.11550905410558	0	0.0403023366857028	0.0386775724659254	0.0757652518738871	0
ENSRNOG00000016983	0.231268004177394	0.0747682702640747	0.274340106441111	0.179508393117629	0.163313438506528	0.227147711722849	0.155103311057538	0.179536193441431	0.113714792027348	0	0.110214148165085	0.0757273721342843	0.812223499140745	0.196051385036561	0	0.152031209103394	0.307637010492497	0.294690181891718	0	0.308473473039909	0	0.116032717397776	0.303061007495549	0
ENSRNOG00000018069	38.1977653566329	40.8608596993168	35.1155336244622	35.0041366579376	32.1319190261593	32.2928330165984	31.7574029390308	29.3003067696415	28.3907930761612	27.3223951632537	32.0723171160398	26.9210807937381	29.5494644449299	28.4274508303013	35.4855997657836	33.864951827781	30.2253362808879	34.5892600995404	31.1874446085067	29.3049799387914	30.4685665343913	30.6713149654788	27.4270211783471	29.1610770389949
ENSRNOG00000025634	7.5932994704911	7.55159529667154	3.90934651678583	5.92377697288175	5.06271659370235	4.01294290710367	8.14292383052073	6.46330296389152	7.27774668975026	7.75103408886631	6.98022938378873	7.64846458556272	5.53085525605364	6.78337792226501	6.30513365285862	7.4495292460663	6.69110497821182	8.43550645665042	6.54551306598288	7.36480416882783	7.13351359336939	5.99502373221844	7.99323407269509	8.40165296508105
ENSRNOG00000018105	16.6127516334095	15.3274954041353	20.9527256294399	16.048050344716	18.413590191611	17.7932374182899	24.4287714915622	25.7813973781895	25.8132577902079	22.6717747099339	24.2471125963187	22.5667568960167	22.5488714285264	19.5267179496415	20.0303331288984	16.9134720127526	18.535129882173	17.5340658225572	18.6354607290336	24.7549962114527	22.4484015339364	23.7093519216123	23.6387585846528	22.2684588297779
ENSRNOG00000025619	75.2391906923788	90.8808325059828	69.8195570892628	56.9041606182884	104.928884240444	71.7408189524666	107.292715424052	103.664198093082	114.283365987485	125.993059114522	101.323540213102	111.697873898069	98.2403660865472	98.0256925182805	105.610988685382	90.7626318347262	109.326502603771	63.1373714703005	102.071500811298	121.191515720554	122.640010534594	97.9316134837231	103.381686181919	107.059898220086
ENSRNOG00000025589	1.38760802506436	1.30844472962131	1.71462566525694	2.47721582502328	1.51064930618538	1.93075554964422	1.00817152187399	1.43628954753145	0.833908474867217	0.852613749775294	0.771499037155596	0.946592151678554	1.66312430776438	1.09788775620474	1.07648623341489	1.3302730796547	1.15363878934687	3.09424690986303	0.770060360703869	1.04109797150969	0.564232713599839	0.966939311648135	1.17436140404525	1.2643264170753
ENSRNOG00000018239	50.4164249106719	54.9172945089628	54.559388668476	42.5075874902545	44.2171134756423	42.8173436597571	49.2840770885326	51.9936816206384	54.3556705890722	47.2813079420845	45.702133439122	55.5460274604975	47.1476402596461	43.954720525197	44.5203949390871	53.2869387907396	58.3741227409514	46.0821771933173	52.4796135819687	49.6256699752954	54.4081545256988	59.5247840250592	47.9972870621075	46.494584369866
ENSRNOG00000025518	5.01080675717687	2.99073081056299	4.73236683610917	6.46230215223464	3.38875384901045	4.84581785008745	3.33472118773706	3.69844558489348	2.69125007798056	4.10804806709914	3.01252004984566	2.91550382716995	3.90640825777215	4.27392019379703	3.26790463715233	2.66054615930939	4.23000889427184	5.12024191036859	2.50269617228757	2.89193880974915	3.98993133188458	2.51404221028515	2.72754906745994	2.36551394162476
ENSRNOG00000018399	0.539625343080586	0.149536540528149	0.274340106441111	0.718033572470515	0.367455236639687	0.265005663676658	0.0775516555287688	0.143628954753145	0.113714792027348	0.193775852221658	0.146952197553447	0	0.15470923793157	0.274471939051185	0.076891873815349	0.114023406827545	0.34609163680406	0.294690181891718	0.11550905410558	0.154236736519955	0.120907010057108	0.0386775724659254	0.151530503747774	0.163138892525846
ENSRNOG00000018536	16.9211089723127	19.2154454578672	25.7536774921593	20.7511702443979	17.5561946394517	15.5217603010614	22.6063075866361	26.5713566293318	24.3728704245282	18.8737680063895	21.4550208428032	23.3618943034267	18.7971724086858	19.095404902561	22.2986434064512	21.322377076751	18.1121289927458	19.0075167320158	19.0589939274208	20.7062818778039	15.9597253275383	24.7536463781923	24.4721763552655	20.3107921194678
ENSRNOG00000018825	158.418582861515	149.72346120381	139.741991718441	154.628529831525	197.364290435139	184.443941918954	193.026070611106	166.896845423154	169.965709150209	185.598511257904	179.649061509089	163.684714868256	164.804015706605	166.369205342026	189.46157708102	156.326090760565	172.968909149407	131.505493669179	162.713754216727	188.130259370215	199.133845564057	157.533752653714	168.198859160029	194.461559890808
ENSRNOG00000019019	0.077089334725798	0.224304810792224	0.137170053220556	0.394918464858784	0.0408283596266319	0.113573855861425	0	0	0.0758098613515652	0.0387551704443315	0.146952197553447	0	0.0386773094828926	0.0784205540146244	0.153783747630698	0.114023406827545	0.192273131557811	0.147345090945859	0.154012072140774	0.0771183682599773	0.120907010057108	0.0386775724659254	0.0757652518738871	0.0815694462629228
ENSRNOG00000019041	213.999993198815	211.631588982463	209.081453621432	190.781520205416	176.664312104436	178.803107077836	167.356472631083	158.063664705836	165.64454705317	169.825156887061	176.26916096536	153.764429118664	189.093366061862	179.857540632541	197.381440084001	151.233045255601	177.275827296302	202.599500050556	184.121432244295	187.667549160655	192.604867020974	161.788285624966	132.74072128305	171.826038552847
ENSRNOG00000019162	0.693804012532182	0.56076202698056	0.720142779407917	0.646230215223464	0.449111955892951	0.454295423445699	0.659189071994535	0.646330296389152	0.568573960136739	0.50381721577631	0.330642444495256	0.605818977074274	0.618836951726282	0.35289249306581	0.76891873815349	0.684140440965273	0.461455515738746	0.847234272938688	0.616048288563095	0.886861234989739	0.322418693485622	0.812229021784434	0.492474137180266	0.652555570103382
ENSRNOG00000019246	144.696681280323	162.172378202778	141.730957490139	128.492107793599	121.58685496811	114.898884179808	111.247849856019	105.280023834055	117.694809748305	114.831570026554	115.724855573339	121.277386473056	131.348143003903	121.473438168653	131.831117656416	120.978834644026	121.516619144536	127.269322304486	152.086921239014	138.967299604479	138.599735862132	142.372144247071	115.352595977993	124.515759720352
ENSRNOG00000019438	27.7907051686502	26.3558152680863	17.0776716259592	25.6697002158209	32.7443444205588	26.0084129922663	30.4778006228061	27.9358316994867	27.2157402252119	33.5619776047911	31.4110322270493	25.6715791535224	27.6155989707853	30.7800674507401	29.0651283022019	26.1113601635079	30.1099724019532	22.2859450055611	24.4109134343126	31.1558207770308	31.3552179414768	25.5658753999767	25.2298288740044	27.4073339443421
ENSRNOG00000019478	30.2190192125128	41.5711582668255	16.7347464929078	28.0033093263501	32.5402026224256	25.7812652805434	30.3226973117486	25.9968408103192	28.1254585614307	32.9418948776818	33.8724815360695	26.5424439330667	29.2787232785497	27.2903527970893	30.4107360939705	27.1755786272317	25.6107811235004	30.6477789167386	40.0816417746364	37.518086158479	38.6902432182747	28.2346279001255	23.9039369662114	33.7289660297186
ENSRNOG00000019503	0.578170010443485	0.336457216188336	0.240047593135972	0.502623500729361	0.367455236639687	0.113573855861425	0.271430794350691	0.28725790950629	0.416954237433608	0.155020681777326	0.257166345718532	0.719410035275701	0.309418475863141	0.588154155109683	0.499797179799769	0.570117034137727	0.269182384180935	0.221017636418788	0.308024144281548	0.231355104779932	0.201511683428514	0.618841159454807	0.416708885306379	0.0815694462629228
ENSRNOG00000019553	44.634724806237	54.2817642117182	54.1478785088143	46.7439855678306	38.705284926047	37.8200940018544	37.3411221371022	34.6145780955079	32.1433812130636	41.4680323754347	35.5624318079342	35.6675922752479	39.7602741484136	42.8960430459995	43.5208005794875	48.9540493312929	42.069361184849	48.8080613758157	51.4785351130536	33.6621677454801	39.8187086454743	46.3357318141786	44.284789720287	42.5792509492457
ENSRNOG00000019710	60.0525917513966	63.4034931839353	60.8349186033164	50.9085802881595	62.0999349921071	53.0389906872853	63.1270476004178	64.6330296389152	63.0738046445022	68.0928344706905	65.5406801088373	68.1167712347887	66.98910002437	59.913303267173	63.9740390143704	62.6748659528742	63.7962250508816	52.0496533766246	68.4968690846091	68.5196701989898	66.3376461846668	70.1611164531887	72.9998201804903	71.4548349263204
ENSRNOG00000019789	0.077089334725798	0.224304810792224	0.102877539915417	0.107705035870577	0.326626877013055	0.492153375399507	0.465309933172613	0.28725790950629	1.02343312824613	0.620082727109305	0.183690246941809	0.719410035275701	0.270741166380248	0.313682216058498	0.192229684538373	0.342070220482636	0.34609163680406	0.0368362727364647	0.231018108211161	0.269914288909921	0.201511683428514	0.425453297125179	0.303061007495549	0.28549306192023
ENSRNOG00000019840	15.8418582861515	18.8042199714148	17.4891817856208	17.1610023820453	16.413000569906	17.4903738026594	17.3715708384442	17.80999038939	19.1040850605944	20.1139334606081	17.7812159039671	19.9162988713168	17.5981758147161	18.5072507474514	16.416415059577	17.4835890468903	17.2276725875799	16.5763227314091	23.8718711818199	18.5855267506545	18.2166561819377	20.2670479721449	20.0777917465801	16.7217364838992
ENSRNOG00000019895	81.9459628135233	86.8807300468548	82.4049094722488	69.7928632441341	62.4673902287468	66.0242682074416	55.4494337030697	63.9148848651494	60.3825545665217	60.5355762340459	53.7110282057848	62.0964451501131	79.945998701139	69.5590314109718	67.0112680300767	76.8137683994898	67.3725052978569	76.2142482917455	83.4745431002994	68.3654334624699	72.0202756573509	86.3670193164114	73.87112057704	71.1693418644001
ENSRNOG00000020216	8.67255015665227	9.79464340459378	9.53331869882861	10.9141103015518	9.96211974889818	10.1459311236206	9.88783607991803	11.5980380963164	13.3425355978755	11.3940201106335	13.0420075328684	13.4416085538355	9.32123158537712	8.50863011058675	10.5341867127028	9.42593496441043	10.190475972564	9.79844854789961	13.2065351860713	14.3054573122258	11.526468292111	13.0730194934828	13.7513932151105	12.6840488938845
ENSRNOG00000020189	30.527376551416	19.7388233497157	14.574318154684	27.6801942187384	21.3124037251018	21.9576121332088	11.0898867406139	10.5567281743561	11.3714792027348	14.029371700848	12.2337704463245	12.8357895767612	15.0454733888452	17.4485732682539	18.2233740942377	19.2699557538552	18.4966752558614	14.9923630037411	14.0536015828456	14.6524899693957	17.6927258050235	14.0786363775968	14.2817499782277	19.0872504255239
ENSRNOG00000020136	49.7997102328655	17.3462387012653	6.61845506789181	35.8298752662787	20.6999783307024	18.0203851300127	5.81637416465766	8.18685042092925	5.79945439339474	7.24721687309	4.88616056865211	6.2853718871456	16.2444699828149	14.4293819386909	10.0728354698107	11.0222626599961	13.0745729459311	34.5892600995404	16.4792917190628	12.0690246326864	10.1561888447971	14.2333466674605	7.19769892801928	6.28084736224506
ENSRNOG00000030483	28.3303305117308	24.8978339979369	24.8277796329206	24.9875683219739	27.5183143883499	23.2447824996383	23.3818241419238	28.0076461768632	22.3260041680359	28.3687847652507	26.1207531151252	22.7560753263524	30.7097837294167	26.3493061489138	26.7199261508338	23.1467515859917	26.1106912655507	24.3487762788032	25.5275009573332	24.7164370273227	25.5516814587356	26.2620717043634	23.2599323252834	27.7743964525252
ENSRNOG00000020264	27.9063391707389	23.8136940791078	24.6563170663949	29.9419999720205	29.9680159659478	25.0619641934211	29.9737148618692	27.5767593126038	27.898028977376	33.7169982865684	31.7049366221562	29.6472661905723	25.6430561871578	24.741684791614	24.336278062558	29.7221013797135	26.1876005181738	21.401874459886	27.1446277148114	27.107106443382	26.3980305291353	28.8534690595804	29.0559740936357	28.7532298076803
ENSRNOG00000020321	32.9556905952786	34.2812519160782	27.1253780243649	29.5470815071617	21.8840007598747	21.7683223734397	15.5491069335181	15.4042053972748	15.4652117157193	16.7809888023956	13.2991738785869	16.0920665785354	18.2170127664424	19.2522460105903	21.7988462266514	25.2371807111634	21.6114999870979	27.8482221887673	21.292168973462	15.1923185472155	18.4584702020519	23.3999313418849	18.2215430756699	18.5570490248149
ENSRNOG00000020377	63.0205311383399	75.4038005613193	32.6464726664922	40.7125035590782	64.1413529734387	45.1645366808932	58.0086383355191	49.5160821511467	54.8484346878574	57.396407428055	59.4054258609809	45.5878780248391	63.8949152657386	56.266747505493	70.2407267303213	51.7286188974298	62.2964946247307	42.8774214652449	57.2924908363678	63.0057068684015	75.3653696022642	67.5310415255058	51.4446060223694	57.5880290616235
ENSRNOG00000020399	0.423991340991889	0.224304810792224	0.274340106441111	1.2565587518234	0.449111955892951	0.416437471491891	0.0775516555287688	0.179536193441431	0.0379049306757826	0.271286193110321	0.146952197553447	0.189318430335711	0.232063856897356	0.0392102770073122	0.153783747630698	0.532109231861879	0.230727757869373	0.110508818209394	0.616048288563095	0.115677552389966	0.201511683428514	0.386775724659254	0.189413129684718	0.203923615657307
ENSRNOG00000020401	8.59546082192648	8.18712559391618	8.43595827306417	6.74951558122285	5.67514198810183	7.19301087122356	5.27351257595628	7.36098393109867	6.25431356150413	9.76630295197155	6.61284888990511	5.5659618518699	9.08916772847976	7.48916290839663	8.41966018278072	6.23327957323915	9.26756494108648	11.6770984574593	6.77653117419405	6.40082456557812	6.97230424662658	8.00625750044656	6.81887266864984	7.62674322558328
ENSRNOG00000020465	172.641565118425	88.2639430467402	61.6579389226397	105.838148582154	100.233622883381	56.1812006994514	34.4717108825377	30.6647818397964	37.4121665769974	34.5696120363437	26.1574911645135	53.1984789243347	49.1588603527565	50.110734015345	68.510659569476	96.5398177806552	45.3764590476434	46.4137036479455	80.2787926033783	34.00920040265	50.5391302038713	95.3015385560402	56.4451126460459	59.0970638174876
ENSRNOG00000020482	12.0644808845874	8.7105034857647	11.0078967709496	15.2582134149985	11.1461421780705	16.6196409077218	15.8980893833976	17.8818048667665	13.6836799739575	15.8896198821759	16.6055983235395	11.6620153086798	18.8745270276516	13.8804380605885	10.5726326496105	9.84402078944476	15.3433958983133	14.108292458066	11.8204265368044	12.8402083152862	12.2922126891393	10.3269118484021	10.9859615217136	13.6628822490396
ENSRNOG00000048431	12.2957488887648	6.61699191837061	10.6306791245931	14.1811630562927	33.3975981745849	17.3389419948442	62.5066343561877	47.0743899203432	40.5582758230874	51.079314645629	41.8813763027324	49.2606555733519	40.4564657191057	19.9188207197146	15.7628341321465	11.2123016713753	21.342317602917	12.2296425485063	23.294325911292	58.1858088521529	33.3703347757619	18.0237487691212	41.1405317675207	51.0624733605897
ENSRNOG00000020503	0.308357338903192	0	0.205755079830833	0.179508393117629	0.204141798133159	0.0757159039076165	0.193879138821922	0.0718144773765724	0.0379049306757826	0.155020681777326	0.22042829633017	0.189318430335711	0.116031928448678	0.117630831021937	0.153783747630698	0	0.115363878934687	0.0368362727364647	0.0770060360703869	0.231355104779932	0.241814020114217	0	0.0757652518738871	0.0407847231314614
ENSRNOG00000020506	45.9837881639385	32.9354230513249	21.5699908689324	37.5172541615844	65.4070321218643	46.6409968070917	53.1228840372067	45.6021931341235	48.2150718195955	49.2965768051897	44.8204202538013	50.5480208996348	40.1083699337596	50.3852059543962	40.5604634375966	42.150652723916	53.836476836187	28.4376025525507	36.3083460071874	40.4100249682281	50.4988278671856	33.8041983352188	39.625226730043	46.4537996467345
ENSRNOG00000020544	7.40057613367661	6.76652845889876	7.88727806018195	5.92377697288175	5.14437331295562	7.04157906340833	5.27351257595628	5.17064237111321	6.33012342285569	4.96066181687444	4.88616056865211	5.11159761906419	5.02805023277604	6.07759293613339	5.76689053615118	6.11925616641161	5.30673843099558	5.89380363783435	6.35299797580692	5.74531843536831	4.63476871885582	6.80725275400287	5.79604176835237	5.42436817648437
ENSRNOG00000039060	0.154178669451596	0.0373841351320373	0.137170053220556	0.0718033572470515	0	0.0757159039076165	0.0775516555287688	0	0.0379049306757826	0.0387551704443315	0.0367380493883617	0	0	0	0.0384459369076745	0.0380078022758485	0	0.110508818209394	0.0385030180351934	0	0	0	0.0378826259369436	0
ENSRNOG00000020563	25.5936591289649	10.2058688910462	9.80765880526972	29.5829831857852	14.6165527463342	10.2216470275282	6.16535661453712	8.18685042092925	4.66230647312126	8.44862715686427	7.75172842094432	4.08927809525135	12.4927709629743	16.3506855120492	12.1489160628251	7.29749803696291	11.5748425197802	18.0129373681312	13.129529150001	9.36988174358724	8.82621173416891	4.98940684810438	7.12193367614539	3.83376397435737
ENSRNOG00000053494	0.038544667362899	0.822450972904821	1.37170053220556	1.29246043044693	1.55147766581201	1.32502831838329	0	1.0413099219603	0.189524653378913	0.0775103408886631	0.0367380493883617	0.0378636860671422	2.04989740259331	0.588154155109683	0	0.076015604551697	0	2.83639300070778	1.88664788372448	0.84830205085975	0.846349070399758	3.36494880453551	0.378826259369436	0.203923615657307
ENSRNOG00000049096	69.7273032594843	34.2064836458142	25.4450448724131	54.4987481505121	29.8455308870679	45.5431162004313	20.2022062652443	23.0524472378797	14.6692081715279	30.0352570943569	36.8850015859152	11.9270611111498	47.4183814260263	51.992827311696	26.335466781757	17.6356202559937	58.758669004067	52.0864896493611	30.4943902838732	26.9914288909921	37.7229871378178	9.01187438456062	14.8878719932188	13.0103266789362
ENSRNOG00000060405	0.539625343080586	0.149536540528149	0.102877539915417	0.143606714494103	0.244970157759791	0.302863615630466	0.116327483293153	0.0718144773765724	0.189524653378913	0.116265511332995	0.514332691437064	0.189318430335711	0.15470923793157	0.235261662043873	0.346013432169071	0.076015604551697	0.115363878934687	0.442035272837576	0.192515090175967	0.154236736519955	0.120907010057108	0.193387862329627	0.0757652518738871	0.367062508183153
ENSRNOG00000049991	84.335732190023	31.8138989973638	27.2625480775854	72.4136857836515	35.602329594423	63.9042228980283	24.3899956637978	27.0740579709678	16.3370251212623	33.6394879456798	35.6726459560992	14.2746096473126	49.2748922812052	58.5801538489244	37.0234372420906	23.830892026957	61.1813104616954	58.0539658326684	31.1489415904715	27.299902364032	43.4459189471876	12.8796316311532	17.3502426791202	13.2142502945935
ENSRNOG00000024785	135.523050447953	39.7767197804877	37.03591436955	111.4029087688	79.2070176756659	60.9134446936774	20.78384368171	24.596458501476	12.6981517763872	23.7181643119309	60.0299727005831	12.4950164021569	28.466499779409	55.3257008573175	42.2520846615343	24.0589388406121	44.8765489055931	76.729956110056	61.7973439464855	45.8468699305565	58.035364827412	6.80725275400287	18.9791955944087	14.23386837288
ENSRNOG00000020625	505.436223129694	199.668665740211	153.218949447361	497.992184186926	246.521635425603	353.555413296615	121.329565074759	149.948628762283	79.9414987952255	175.018349726601	216.864705539499	82.8078814288399	264.939569957814	366.420038633333	178.081579756348	150.776951628291	346.437728440864	345.487401995302	237.602124295179	169.35193669891	219.808944283823	75.0731681563612	108.003366546226	91.8879812151825
ENSRNOG00000031304	0.578170010443485	0.224304810792224	0.137170053220556	0.68213189384699	0.694082113652742	0.340721567584274	0.155103311057538	0.323165148194576	0	0.193775852221658	0.404118543271979	0.151454744268569	0.464127713794711	0.117630831021937	0.115337810723024	0.266054615930939	0.269182384180935	0.442035272837576	0.500539234457515	0.694065314339796	0.685139723656947	0.232065434795552	0.189413129684718	0
ENSRNOG00000031792	45.4827074882208	18.5799151606226	15.3973384740074	36.6556138746198	17.7603364375849	29.604918427878	12.0205066069592	14.0397303271199	7.6188910658323	18.9125231768338	21.52849694158	6.09605345680989	24.7534780690513	28.0353480602282	17.6851309775303	9.76800518489306	29.5331530072797	31.4950131896773	17.6728852781538	16.2334165187252	21.158726759994	5.26014985536586	8.29629508019064	7.05575710174282
ENSRNOG00000049919	2.58249271331423	0.598146162112597	0.685850266102778	3.91328296996431	0.449111955892951	1.89289759769041	0.930619866345226	0.682237535077438	0.720193682839869	1.31767579510727	2.75535370412713	0.416500546738564	2.39799318793934	1.01946720219012	1.9607427822914	0.570117034137727	1.26900266828155	0.847234272938688	1.7326358115837	1.6966041017195	1.93451216091373	0.580163586988881	0.719769892801928	1.42746530960115
ENSRNOG00000028810	2.81376071749163	1.27106059448927	1.81750320517236	8.54459951239913	3.06212697199739	3.40721567584274	1.86123973269045	1.2926605927783	0.909718336218782	2.28655505621556	8.30279916176975	1.24950164021569	4.37053597156686	0.823415817153556	3.9214855645828	1.21624967282715	1.53818505246249	0.6262166365199	4.15832594780089	6.24658782905816	3.78841964845606	1.46974775370517	1.96989654872107	3.71140980496299
ENSRNOG00000048542	0.655259345169283	0.224304810792224	0.137170053220556	0	0.367455236639687	0	0	0.0718144773765724	0.416954237433608	0.348796533998984	0	0	0	0.274471939051185	0	0.608124836413576	0	0.773561727465759	1.57862373944293	0	1.85390748754233	0	0.189413129684718	0
ENSRNOG00000030018	2.15850137232234	0.299073081056299	1.37170053220556	5.7083669011406	1.83727618319844	2.04432940550564	0.155103311057538	0.143628954753145	0.379049306757826	0.310041363554652	1.65321222247628	0.416500546738564	0.464127713794711	0.35289249306581	1.07648623341489	0.798163847792818	0.769092526231243	0.55254409104697	0.808563378739062	1.42668981280958	1.24937243725679	0.889584166716284	0.151530503747774	1.10118752454946
ENSRNOG00000049976	16.7283856354982	6.46745537784246	3.39495881720875	14.8991966287632	7.18579129428721	9.08590846891398	1.27960231622469	0.933588205895441	0.947623266894565	1.3564309655516	5.51070740825426	1.13591058201426	3.71302171035769	5.52864905803102	5.68999866233583	4.21886605261918	6.22964946247307	2.06283127324202	3.5422776592378	4.66566127972863	4.03023366857028	0.734873876852583	1.51530503747774	3.14042368112253
ENSRNOG00000046301	15.1480542736193	2.5047370538465	5.93260480178903	31.8447889390674	9.51300779300523	12.5309820967105	4.84697847054805	2.58532118555661	2.84286980068369	5.58074454398374	9.29472649525552	2.12036641975996	13.3436717715979	5.41101822700908	15.9166178797772	4.44691286627427	4.65300978369902	2.65221163702546	2.88772635263951	8.75293479750743	6.97230424662658	2.51404221028515	2.50025331183828	10.8487363529687
ENSRNOG00000045973	8.21001414829749	2.87857840516688	1.50887058542611	13.4272278051986	4.36863448004961	2.99077820435085	2.2489980103343	1.25675335409002	1.66781694973443	2.90663778332487	1.80016442002972	1.13591058201426	3.86773094828926	4.07786880876047	5.95912022068955	4.44691286627427	2.46109608393998	1.98915872776909	1.57862373944293	2.77626125735918	1.65239580411381	1.19900474644369	1.43953978560386	2.16159032596745
ENSRNOG00000031618	0.192723336814495	0	0.0342925133051389	0.466721822105835	0.163313438506528	0.0757159039076165	0.116327483293153	0	0.0379049306757826	0	0	0	0.0386773094828926	0.0392102770073122	0.307567495261396	0.076015604551697	0.0384546263115622	0	0.0385030180351934	0	0	0	0.0757652518738871	0.28549306192023
ENSRNOG00000045641	0.346902006266091	0.224304810792224	0	0.538525179352887	0	0.265005663676658	0.271430794350691	0.28725790950629	0	0.348796533998984	0.624546839602149	0	0	0	0.384459369076745	0.266054615930939	0	0.405199000101112	0	0.385591841299887	0.241814020114217	0	0.378826259369436	0.326277785051691
ENSRNOG00000020685	2.04286737023365	1.34582886475334	0.685850266102778	1.22065707319988	1.26567914842559	0.681443135168548	0.193879138821922	0.323165148194576	0.0379049306757826	0.116265511332995	0.293904395106894	0	0.116031928448678	0.588154155109683	0.42290530598442	0.570117034137727	0.576819394673433	2.02599500050556	0.11550905410558	0.269914288909921	0.0403023366857028	0.0773551449318508	0	0.163138892525846
ENSRNOG00000022597	16.5356622986837	17.3836228363974	18.9980523710469	14.1093596990456	12.860933282389	15.4460443971538	19.0001556045484	19.2462799369214	21.3404759704656	17.2460508477275	19.7283325215502	20.522117848391	14.0785406517729	19.5659282266488	16.1472935012233	16.7614408036492	16.7662170718411	21.6965646417777	20.9456418111452	21.2461104556238	18.2166561819377	18.139781486519	18.2215430756699	14.8456392198519
ENSRNOG00000051196	110.160659323165	73.048600048001	92.0411057109928	95.9651869606844	140.694527273373	116.034622738422	184.805595125056	147.111956905909	172.050480337377	166.027150183516	122.300966413856	162.586667972308	127.403057436648	135.040194013183	142.749763738195	117.254070020993	134.821919848337	63.7635881068204	97.143114502793	128.633438257642	133.561943776419	144.692798595027	146.681527627846	159.998468844723
ENSRNOG00000061152	9.01945216291836	20.4117377820924	5.41821710221195	6.74951558122285	7.47158981167364	6.20870412042455	15.5103311057538	10.915800561239	15.2756870623404	14.8044751097346	29.757820004573	9.73096731925553	9.59197275175737	10.4691439609524	10.5726326496105	8.43773210523836	10.190475972564	18.23395500455	26.1050462278612	34.6647065328598	33.1688230923334	8.54774351496951	11.2132572773353	11.9091391543867
ENSRNOG00000051238	38.6603013649877	34.5429408620025	29.5944389823349	38.6661078775373	28.0082547038695	39.0315484643763	27.4532860571842	31.2752048974973	26.9125007798056	26.8185779474774	20.0589749660455	28.511355608558	21.5819386914541	36.7792398328588	34.9473566490761	34.4730766641946	36.4165311170494	49.6184593760179	22.9092957309401	18.5469675665245	14.5491435435387	28.8147914871144	25.3055941258783	26.7139936511072
ENSRNOG00000020782	42.3220447644631	42.8422188613148	45.8490902889707	42.9025059551133	39.9709640744726	41.9466107648195	20.3573095763018	19.7130740398691	16.6402645666686	23.6406539710422	18.0383822496856	21.3551189418682	28.07972668458	38.7397536832245	35.7547213241373	40.9724108533647	41.4156325375525	37.7571795548763	23.2558228932568	19.4723879856443	26.1159141723354	27.2676885884774	22.9568713177878	26.3469311429241
ENSRNOG00000029220	112.473339364939	77.7590010746377	58.8116603183132	127.235549041775	114.768518910462	105.585827999171	68.4781118319029	65.0998237418629	70.9201252943892	78.207933956661	68.553200158683	71.0322750619587	70.586089806279	93.2028284463811	86.1188986731909	107.29602582472	80.4470782437881	80.0452206563378	78.623162827865	67.6328089640001	74.2772065117502	74.4156494244405	62.8851590553263	84.0165296508105
ENSRNOG00000008734	80.2114527821928	73.7588986155097	65.430115386205	88.7489495573557	88.842510547551	100.588578341268	82.1272032049662	73.6098393109867	77.3260585785965	82.1997165124272	79.7950432715217	74.6293252383372	71.320958686454	91.6736276430959	76.6996441308106	78.9802131292132	82.5236280646124	85.2022988394428	69.6904626437001	83.6348703779454	80.8061850548341	59.7568494598548	60.4985536212989	79.2447170444295
ENSRNOG00000008855	59.7442344124934	85.1984439659131	69.2365843630754	63.0792493415348	99.5395407697286	87.8304485328351	65.4923730940453	47.6848129780441	53.521762114205	55.2648730536168	49.4126764273465	59.7488966139503	46.2967394510224	64.8930084471017	73.3164016829353	88.2541168845202	75.6017953285312	62.1427921064159	45.972603534021	43.1091678573273	57.1084110836408	49.778035763646	54.8540423566943	90.5013006287128
ENSRNOG00000022116	0.038544667362899	0	0.137170053220556	0.0718033572470515	0.244970157759791	0.265005663676658	0	0.179536193441431	0.0758098613515652	0.116265511332995	0	0.151454744268569	0.15470923793157	0.0784205540146244	0.153783747630698	0.114023406827545	0.153818505246249	0	0.0385030180351934	0.0385591841299887	0	0.154710289863702	0.151530503747774	0.448631954446075
ENSRNOG00000008989	34.9214686307865	36.8607572401888	33.9495881720875	28.9367529705618	29.5189040100549	33.0878500076284	27.1818552628335	29.5875646791478	30.8925185007628	28.3687847652507	41.844638253344	40.5520077779092	31.3672979906259	29.7998105255573	36.9465453682752	34.4350688619187	38.1469893010697	29.0269829163342	30.4173842478028	36.2456330821893	42.6801745501592	42.1972315603246	31.4804621536001	25.8575144653465
ENSRNOG00000009278	5.97442344124934	7.32729048587932	8.0244481134025	7.50345083231689	6.655022619141	8.44232328569924	10.1592668742687	8.86908795600669	8.79394391678156	7.40223755486732	10.3968679769064	7.0047819224213	6.07233758881414	6.39127515219189	8.76567361494979	6.3473029800667	7.729379888624	8.47234272938688	6.50701004794769	10.8736899246568	8.38288603062618	5.72428072495696	6.89463792052373	7.34125016366305
ENSRNOG00000051120	0.886527349346677	1.34582886475334	2.46906095797	1.93869064567039	1.22485078879896	2.04432940550564	1.35715397175345	1.43628954753145	1.70572188041022	1.16265511332995	1.76342637064136	0.984455837745696	1.08296466552099	1.52920080328518	1.07648623341489	1.14023406827545	1.34591192090468	2.46803027334313	1.193593559091	1.50380818106956	1.00755841714257	1.39239260877331	1.32589190779303	1.38668058646969
ENSRNOG00000009849	12.9124635665712	13.2339838367412	12.4824748430706	10.8423069443048	12.3709929668695	12.2281184810801	11.6715241570797	13.1061421212245	11.0303348266527	11.5102856219665	13.6298163230822	11.5862879365455	11.2164197500389	13.2138633514642	12.0720241890098	12.1244889259957	13.4591192090468	12.4138239121886	13.6300683844585	15.2308777313455	12.5743290459393	14.1946690949946	10.4177221326595	11.4197224768092
ENSRNOG00000010137	63.2517991425172	55.4780565359434	74.1061212524052	58.519736156347	51.1987629717964	57.6955187776038	43.7391337182256	43.663202244956	47.2674485527009	49.451597486967	39.6036172406539	55.3188453440947	45.6005478803304	54.8551775332298	62.3977556011557	63.3970141961153	53.6826583309408	54.0019758316572	54.943806736221	40.795616809528	47.2746409323294	66.7188125037213	65.4990602449754	52.1228761620077
ENSRNOG00000056343	33.4182266036334	44.9731145638409	38.3390298751453	34.2142997282201	33.1117996571985	38.7665428006996	40.0942059083735	40.64699419514	36.5782581021302	44.6847115223143	37.1421679316337	39.8325977426335	40.2244018622083	42.4255197219118	34.9089107121684	30.1781950070237	47.0300079790405	60.8535225606397	37.80996371056	37.402408606089	42.4786628667307	31.7156094220588	31.8971710389065	41.5188481478277
ENSRNOG00000010732	24.7456764469812	30.2811494569502	28.4284935299601	23.4437961411623	21.4348888039817	22.2983337007931	15.5878827612825	17.7740831507017	19.8621836741101	19.4938507334988	18.3322866447925	21.9988016050096	18.1009808379937	21.4088112459925	24.2978321256503	27.2135864295075	25.7261450024351	26.4484438247817	23.6023500555736	19.0482369602144	20.3929823629656	29.2015672117737	24.9646504924458	21.126486582097
ENSRNOG00000021847	10.5226941900714	14.3555078907023	16.2546513066358	8.76000958414029	9.10472419673891	6.92800520754691	9.38375031898103	12.4598118248353	14.9345426862583	10.5801615313025	9.25798844586716	20.0298899295182	7.65810727761273	11.6454522711717	12.2642538735482	21.5884316926819	11.151841630353	11.5665896392499	13.6685714024937	11.1436042135667	8.34258369394048	24.2895155086012	21.0248573950037	9.01342381205297
ENSRNOG00000010855	22.2402730683927	26.991345565331	26.6452828380929	23.5874028556564	22.5372545139008	22.6769132203311	25.5532704967293	28.725790950629	26.4576416116962	27.2448848223651	25.0920877322511	22.8318026984867	31.0578795147628	22.6635401102265	26.4892505293877	26.4534303839906	28.7256058547369	21.5860558235683	29.454808796923	28.1482044148917	27.7683099764492	33.9202310526166	28.866560963951	30.0583409478871
ENSRNOG00000011024	60.1296810861224	45.6834131313496	47.392253387702	57.3349807617707	64.3863231311985	56.7112120268047	54.9065721143683	50.557392073107	51.0200366896034	49.7228836800774	50.0004852175603	48.3897907938077	49.0041511148249	59.0114668960049	54.093433229098	56.8976800069452	53.3365666941367	45.1981066476422	48.6678147964845	52.6332863374345	52.1512236712994	52.5241434087267	49.1716484661528	50.6138414061436
ENSRNOG00000011168	96.8242044156023	100.413786964652	94.2701190758268	79.414513115239	107.705212695055	99.7935613502385	122.376512424397	118.601609387409	127.929141030766	116.614307866994	121.860109821196	137.217998307323	93.4830570201514	99.1235802744852	125.602875877373	108.360244288444	97.2902045682523	85.1286262939699	111.543243247955	125.278789238333	124.896941388993	127.945409717281	122.588177531949	113.136821966674
ENSRNOG00000061921	0.38544667362899	0.411225486452411	0.514387699577083	0.68213189384699	0.285798517386423	0.64358518321474	0.736740727523304	0.933588205895441	0.530669029460956	0.50381721577631	0.955189284097405	0.643682663141417	0.773546189657852	0.274471939051185	0.692026864338141	0.266054615930939	0.615274020984995	0.515707818310506	0.346527162316741	0.616946946079818	0.926953743771164	0.270743007261478	0.303061007495549	0.489416677577537
ENSRNOG00000011471	2.65958204804003	5.68238854006968	7.81869303357167	2.83623261125854	2.65384337573107	3.63436338756559	8.02659634722757	6.85828258946266	6.40593328420726	5.42572386220642	8.1558469642163	5.11159761906419	3.05550744914852	4.31313047080434	3.9214855645828	2.85058517068864	5.30673843099558	6.96205554719183	4.85138027243437	6.24658782905816	4.71537339222723	3.40362637700144	4.16708885306379	3.09963895799107
ENSRNOG00000053891	2.00432270287075	3.43934043214744	2.29759839144431	2.65672421814091	1.87810454282507	2.27147711722849	2.67553211574252	1.93899088916745	2.65334514730478	2.59659641977021	2.75535370412713	2.57473065256567	3.90640825777215	1.9213035733583	2.30675621446047	1.63433549786149	2.11500444713592	3.31526454628182	2.31018108211161	2.62202452083923	1.73300047748522	2.1272664856259	1.55318766341469	2.3247292184933
ENSRNOG00000058383	0	0	0.0342925133051389	0.0359016786235258	0	0	0.193879138821922	0.0718144773765724	0	0	0.146952197553447	0.0757273721342843	0.116031928448678	0.0392102770073122	0	0	0.0769092526231243	0.0368362727364647	0.11550905410558	0	0.0403023366857028	0.116032717397776	0	0
ENSRNOG00000021712	13.6448122464662	16.1125622419081	14.8829507744303	13.6785395555633	18.4952469108642	16.5439250038142	22.9552900365156	21.5443432129717	22.8945781281727	23.7569194823752	20.1324510648222	22.377438465681	19.6093959078265	20.7422365368682	19.6458737598217	18.2057372901314	18.6504937611077	17.1288668224561	17.6728852781538	22.7113594525633	17.9748421618234	17.5209403270642	21.3279184024992	16.1915350831902
ENSRNOG00000053915	1.00216135143537	1.34582886475334	1.33740801890042	1.00524700145872	1.0207089906658	1.3628862703371	1.39592979951784	1.11312439933687	1.47829229635552	1.51145164732893	1.98385466697153	1.4388200705514	1.08296466552099	0.666574709124307	0.961148422691863	1.52031209103394	0.846001778854368	1.2524332730398	1.03958148695022	1.3495714445496	1.08816309051397	1.31503746384146	1.59107028935163	0.978833355155074
ENSRNOG00000021680	11.4863108741439	15.028422323079	10.7678491778136	14.1811630562927	10.7786869414308	10.6759424509739	14.8899178615236	13.2856783146659	13.7215849046333	13.8743510190707	13.0052694834801	12.0027884832841	8.54768539571926	13.9588586146031	11.7260107568407	15.0890975035118	12.382389672323	13.5189120942825	10.9733601400301	13.3800368931061	8.6650023874261	11.912692319505	10.1525437511009	10.4816738447856
ENSRNOG00000011603	16.9596536396756	18.5799151606226	19.992535256896	16.9455923103042	18.6993887089974	20.5190099589641	19.6205688487785	21.7956938837897	23.6147718110126	19.2225645403884	19.801808620327	22.7560753263524	18.1396581474766	21.7617037390583	19.3383062645603	24.1729622474396	21.2269537239823	16.8710129133008	19.906060324195	20.8219594301939	18.8211912322232	25.5271978275108	21.9719230434273	17.5374309465284
ENSRNOG00000012209	19.8890483592559	24.7109133222767	24.1419293668178	22.6539592114448	22.3739410753943	21.919754181255	23.2654966586306	20.32349709757	26.7608810571025	21.4703644261597	23.76951795427	27.4511723986781	19.2226228129976	21.2127598609559	20.5685762456059	26.3013991748872	22.1114101291482	24.0540860969114	23.4483379834328	25.4490615257925	20.9169127398797	28.3893381899892	24.813119988698	21.656687982806
ENSRNOG00000012521	0.38544667362899	0.149536540528149	0.171462566525694	0.323115107611732	0.0816567192532638	0.189289759769041	0.155103311057538	0.107721716064859	0.0758098613515652	0.155020681777326	0.110214148165085	0.189318430335711	0	0.117630831021937	0.230675621446047	0.076015604551697	0.269182384180935	0.331526454628182	0.154012072140774	0.385591841299887	0.201511683428514	0.232065434795552	0.113647877810831	0.0407847231314614
ENSRNOG00000008053	3.23775205848352	1.12152405396112	2.29759839144431	2.94393764712911	2.89881353349086	2.61219868481277	2.59798046021376	1.86717641179088	2.80496487000791	2.40282056754855	2.31449711146679	2.61259433863281	2.24328395000777	2.58787828248261	1.76851309775303	1.97640571834412	2.65336921549779	2.39435772787021	1.84814486568929	2.35211023192931	2.49874487451357	1.27635989137554	2.15930967840578	2.77336117293938
ENSRNOG00000012644	33.1484139320931	34.7298615376627	36.7615742631089	38.8456162706549	33.0709712975718	30.4756513228156	30.9043347282144	27.2176869257209	29.6795607191378	29.9965019239126	24.2103745469304	27.2618539683424	26.4939569957814	33.5247868412519	30.5645198416012	37.3616696371591	33.3017063858128	34.405078735858	37.1554124039617	29.8448085166112	22.6902155540507	38.7936051833232	37.4659170516372	35.3195702318456
ENSRNOG00000012918	70.8065539456454	67.5531321835915	65.3615303595947	75.0345083231689	67.8159053398356	70.3400747301757	88.563990613854	88.331807173184	96.4680485698667	83.7886785006448	89.1265078161655	89.8883907233955	70.9728629011079	79.126339000756	76.0076172664725	76.8897840040415	72.5638798499178	70.1730995629652	84.4371185511792	83.2878377207755	71.3351359336939	83.8916546785922	79.7808102232032	75.1662447312834
ENSRNOG00000013623	0.346902006266091	0.299073081056299	0.274340106441111	0.93344364421167	0.85739555215927	0.454295423445699	4.88575429831244	3.73435282358176	1.743626811086	3.48796533998984	1.50626002492283	0.53009160493999	1.46973776034992	1.99972412737292	0.076891873815349	0.152031209103394	1.15363878934687	0.515707818310506	0.385030180351934	1.81228165410947	0.201511683428514	0.0773551449318508	0.227295755621661	0.530201400708998
ENSRNOG00000053233	0	0.0747682702640747	0	0.0718033572470515	0	0.0378579519538082	0.271430794350691	0.323165148194576	0.15161972270313	0.155020681777326	0.110214148165085	0.0757273721342843	0.15470923793157	0.235261662043873	0	0	0.192273131557811	0	0	0.269914288909921	0	0	0.113647877810831	0.0407847231314614
ENSRNOG00000013707	57.624277707534	69.4971072104574	69.5795094961268	66.7412205611344	101.417645312554	65.8728363996263	162.276839193949	128.655636220129	124.290267685891	149.091140699343	136.665543724706	108.441596896295	98.8978803477564	102.887766867187	58.6300537842036	73.8491598219736	100.289665420554	59.2695628329717	109.810607436372	144.635499671587	89.1487687487745	74.9571354389634	89.0241709518174	106.61126626564
ENSRNOG00000013793	1.65742069660466	1.08413991882908	1.54316309873125	0.969345322835196	0.734910473279374	1.4007442222909	0.930619866345226	1.79536193441431	1.55410215770709	0.387551704443315	1.46952197553447	1.36309269841712	0.734868880174959	0.70578498613162	0.884256548876514	1.06421846372376	1.03827491041218	1.80497736408677	0.539042252492708	0.732624498469785	0.806046733714056	1.66313561603479	0.947065648423589	0.856479185760689
ENSRNOG00000013876	30.7200998882305	29.084857132725	39.0248801412481	29.3675731140441	24.1703888989661	25.8948391364048	23.0328416920443	25.5300467073715	28.5424127988643	25.4621469819258	24.4675408926489	29.9880393651766	24.4440595931881	25.6827314397895	28.7575608069405	33.8269440255052	27.4566031864554	30.9056328258939	27.8761850574801	26.8757513386021	27.3652866095922	32.7212263061729	30.7228096348612	23.6551394162476
ENSRNOG00000014265	1.31051869033857	1.00937164856501	1.78321069186722	2.11819903878802	0.85739555215927	2.61219868481277	2.17144635480553	3.48300215276376	2.53963035527743	0.736348238442299	2.27775906207843	1.85532061728997	0.88957811810653	2.9015604985411	1.19182404413791	0.912187254620364	1.53818505246249	3.31526454628182	0.308024144281548	2.27499186366933	0.523930376914136	1.04429445657999	1.70471816716246	0.693340293234844
ENSRNOG00000014509	27.9834285054647	26.3558152680863	27.5025956707214	29.4393764712911	20.2100380151828	39.5615597917296	19.7756721598361	21.1493635874006	21.264666109114	17.2848060181719	25.1288257816394	23.0589848148896	20.6536832638647	26.623778087965	27.3350611413566	22.7666735632332	22.3805925133292	50.3920211034837	19.5980361799135	19.9736573793341	25.5113791220499	19.9189498199516	23.3735802030942	19.2096045949183
ENSRNOG00000014603	0.038544667362899	0.336457216188336	0.582972726187361	0.143606714494103	0.204141798133159	0.189289759769041	0	0.430886864259434	0	0	0	0.0378636860671422	0.0773546189657852	0	0.0384459369076745	0.0380078022758485	0	0.736725454729294	0.462036216422321	0.192795920649943	0.201511683428514	2.32065434795552	0.378826259369436	0.0815694462629228
ENSRNOG00000014653	0.732348679895081	1.04675578369705	1.40599304551069	1.43606714494103	0.694082113652742	0.984306750799014	1.82246390492607	1.97489812785574	2.00896132581648	1.24016545421861	2.35123516085515	1.93104798942425	1.19899659396967	0.627364432116995	1.30716185486093	0.722148243241121	1.23054804196999	1.03141563662101	1.96365391979487	1.96651839062942	2.01511683428514	2.08858891315997	1.78048341903635	0.734125016366305
ENSRNOG00000014659	20.7370310412397	19.2154454578672	23.9704668002921	15.7608369157278	16.3721722102794	14.1967319826781	15.5103311057538	15.0451330103919	15.9579758145045	17.5948473817265	16.8995027186464	19.9541625573839	17.5981758147161	15.9977930189834	20.1841168765291	21.2843692744752	18.6504937611077	17.5340658225572	17.0953400076259	20.0893349317241	19.5869356292516	27.9252073203981	24.0175848440222	22.7986602304869
ENSRNOG00000014945	31.9149845764804	32.8606547810608	32.6807651797974	35.2554484083023	34.2549937267442	32.6714125361365	31.0206622115075	27.6126665512921	28.7319374522432	31.4304432303529	27.1494184979993	30.101630423378	29.7815283018273	36.426347339793	31.5256682642931	37.4756930439866	31.4558843228579	32.3790837353525	33.8826558709702	28.9193880974915	27.929519323192	33.8041983352188	34.7383679841773	32.9948410133523
ENSRNOG00000015095	14.9167862694419	14.8041175122868	20.4726304431679	18.2021510621276	15.4331199388669	15.6731921088766	18.0695357382031	15.5478343520279	16.0716906065318	17.2460508477275	13.9971968169658	14.6153828219169	16.6312430776438	16.1154238500053	13.6098616653168	16.5714017922699	16.4585800613486	10.9035367299936	20.8686357750748	18.1613757252247	14.91186457371	18.1784590589849	18.0321299459851	18.2715559628947
ENSRNOG00000009075	2.04286737023365	2.13089570252613	1.54316309873125	2.54901918227033	1.51064930618538	2.19576121332088	2.13267052704114	2.04671260523231	2.42591556325009	2.13153437443823	2.53492540779696	2.00677536155853	1.62444699828149	1.9213035733583	1.61472935012233	1.14023406827545	1.84582206295498	2.39435772787021	1.57862373944293	1.92795920649943	2.13602384434225	1.74049076096664	1.55318766341469	1.7945278177843
ENSRNOG00000021831	0.154178669451596	0.0373841351320373	0.171462566525694	0.215410071741155	0.122485078879896	0.151431807815233	0.155103311057538	0.179536193441431	0.113714792027348	0.116265511332995	0.367380493883617	0.302909488537137	0.0386773094828926	0.196051385036561	0.115337810723024	0.114023406827545	0.230727757869373	0.221017636418788	0.308024144281548	0.192795920649943	0.120907010057108	0.116032717397776	0.265178381558605	0.326277785051691
ENSRNOG00000056918	0.038544667362899	0.0747682702640747	0.0342925133051389	0.107705035870577	0.0816567192532638	0.151431807815233	0.116327483293153	0.0359072386882862	0	0.0775103408886631	0.146952197553447	0.189318430335711	0.0386773094828926	0.0392102770073122	0.0384459369076745	0	0	0.110508818209394	0.0385030180351934	0	0.120907010057108	0.154710289863702	0.0757652518738871	0
ENSRNOG00000015308	14.3771609263613	18.8789882416789	24.5191470131743	9.04722301312849	8.94141075823238	10.6002265470663	13.0286781288332	16.4814225579234	20.3170428422195	12.2078786899644	14.9523861010632	25.557988095321	8.97313580003108	15.1743772018298	18.1464822204224	28.2397970909554	12.5362081775693	17.3867207316113	24.2183983441367	16.888922648935	9.55165379451156	30.3232168132855	28.2983215748968	11.9091391543867
ENSRNOG00000015921	12.989552901297	20.9351156739409	24.8963646595308	9.4780431566108	13.4733586767885	13.7045786072786	19.2328105711347	23.591055818204	29.2247015510284	16.0446405639533	17.3403593113067	36.4248659965908	13.0729306052177	21.5656523540217	19.4151981383756	29.9121403910928	20.4578611977511	20.6651490051567	23.3328289293272	19.3567104332543	13.5415851263961	33.6494880453551	31.2152837720415	15.3350558974295
ENSRNOG00000015939	50.1080675717687	54.1696118063221	44.7174373499011	42.543489168878	47.0342702898799	39.4101279839144	26.8716486407184	25.5659539460598	29.8690853725167	32.2830569801282	22.1530437811821	33.0928616226822	43.202554692391	44.6212952343213	44.7126246236255	58.8360779230135	41.3002686586178	38.2360511004504	48.0132634898862	29.3049799387914	30.5491712077627	57.1267745321718	44.5120854759087	44.3329940438985
ENSRNOG00000016177	5.20353009399136	5.38331545901338	7.88727806018195	5.95967865150528	5.6343136284752	7.38230063099261	3.37349701550144	5.81697266750236	3.75258813690248	3.79800670354449	4.40856592660341	3.89995966491564	6.57514261209174	5.4502285040164	4.69040430273629	4.21886605261918	5.15291992574933	8.61968782033274	4.73587121832879	4.54998372733866	4.91688507565574	6.07237887715029	4.28073673087462	4.07847231314614
ENSRNOG00000016460	38.4290333608103	72.7121428318126	118.240585876119	117.542095813423	59.1602930989896	153.28684746097	42.9248413351735	37.7744151000771	63.983522980721	35.6935119792293	88.2447946308449	51.0781125045748	52.1370131829392	31.525062713879	89.2714654996202	107.828135056582	52.2982917837246	133.457816124212	23.4483379834328	55.8336986202236	36.3930100271896	97.1193844619387	14.9636372450927	47.0655704937065
ENSRNOG00000016648	0.308357338903192	2.28043224305428	0.274340106441111	0.466721822105835	0.326626877013055	2.15790326136707	0.34898244987946	0.430886864259434	0.530669029460956	0.348796533998984	1.91037856819481	2.53686696649852	0.116031928448678	0.274471939051185	1.23026998104558	0.190039011379242	0.423000889427184	0.699889181992829	0.154012072140774	0.385591841299887	1.32997711062819	0.309420579727403	0.265178381558605	0.367062508183153
ENSRNOG00000017027	0.038544667362899	0.0747682702640747	0	0.107705035870577	0.0408283596266319	0.113573855861425	0.155103311057538	0.0718144773765724	0.0758098613515652	0.271286193110321	0.0734760987767235	0.113591058201426	0.0773546189657852	0	0	0.076015604551697	0	0.0736725454729294	0.0770060360703869	0.0771183682599773	0.201511683428514	0.116032717397776	0	0.0815694462629228
ENSRNOG00000017286	100.139045808812	43.9637429152759	81.719059206146	107.274215727095	151.963154530324	54.0611553900382	180.966788176382	167.758619151673	167.009124557498	178.816356430146	82.0728023336001	141.572322205045	197.795760695513	161.899233763192	70.509848288675	54.5792040681184	184.159205406071	76.3984296554278	56.9074606560159	97.0534664551815	154.760972873099	150.45575689245	64.3625814668671	160.039253567855
ENSRNOG00000017424	0	0.0373841351320373	0.102877539915417	0.0718033572470515	0.0816567192532638	0	0	0	0.0379049306757826	0.0775103408886631	0.0367380493883617	0	0.0386773094828926	0.0784205540146244	0.0384459369076745	0.0380078022758485	0.0769092526231243	0.0368362727364647	0	0	0.0806046733714056	0.116032717397776	0.0378826259369436	0.0407847231314614
ENSRNOG00000027839	89.8476196229175	88.8247050737207	73.831781145964	80.5274651525683	122.444250520269	100.096424965869	148.472644509828	132.784968669282	134.600408829704	142.34774104203	134.608212958957	125.518119312576	131.03872452804	105.083542379597	107.725515215304	92.3589595303118	111.556870929842	75.8458855643808	119.320852891064	138.581707763179	144.161458324759	101.683338012918	119.557567456994	128.879725095418
ENSRNOG00000009449	122.494952879293	103.068060559027	95.1617244217604	109.895038266612	183.64596160059	125.991264102274	174.064690834322	175.909562333914	137.746518075794	170.871546489058	144.343796046873	106.775594709341	168.942487821275	166.878938943121	125.64132181428	95.8936851419657	196.003230310032	109.882601572874	92.9077825189218	156.743083488404	159.15392757184	76.8523364897938	83.7584859465822	165.953038421916
ENSRNOG00000053334	5.70461076970905	6.84129672916283	6.30982244814556	9.51394483523433	5.6343136284752	6.85228930363929	4.80820264278367	5.17064237111321	3.90420785960561	3.37169982865684	3.71054298822453	3.8620959788485	4.44789059053265	5.25417711897984	3.49858025859838	3.99081923896409	4.53764590476434	7.25674572908355	3.08024144281547	4.70422046385862	2.57934954788498	2.32065434795552	3.25790583057715	3.46670146617422
ENSRNOG00000009522	0.192723336814495	0.261688945924261	0.30863261974625	0.394918464858784	0.244970157759791	0.189289759769041	0.34898244987946	0.394979625571148	0.379049306757826	0.155020681777326	0.404118543271979	0.151454744268569	0.193386547414463	0.235261662043873	0.192229684538373	0.076015604551697	0.34609163680406	0.294690181891718	0.231018108211161	0.231355104779932	0.201511683428514	0.154710289863702	0.265178381558605	0.203923615657307
ENSRNOG00000009625	30.3346532146015	32.4494292946084	42.8313491181185	39.3482397713842	40.8691879862585	33.163565911536	35.90641650982	40.7906231498931	36.5782581021302	36.4298602176716	33.211196647079	35.8947743916508	31.0965568242457	36.8184501098662	25.9510074126803	36.9435838121247	40.1081752429593	42.9510940107178	32.4195411856329	32.6596289581004	29.4610081172487	32.1797402916499	34.20801122106	37.1140980496299
ENSRNOG00000009815	1.92723336814495	2.2056639727902	1.88608823178264	3.01574100437616	2.16390306021149	3.18006796411989	1.35715397175345	2.04671260523231	1.40248243500396	1.62771715866192	1.76342637064136	1.28736532628283	1.19899659396967	2.03893440438023	1.88385090847605	2.35648374110261	1.7304581840203	2.94690181891718	2.31018108211161	1.96651839062942	1.61209346742811	2.01123376822812	1.89413129684718	1.67217364838992
ENSRNOG00000009820	76.9351560563464	63.8894869406518	77.1581549365625	87.5641941627794	100.356107962261	96.6513513380724	131.450056121263	122.084611540173	126.261324081032	109.483356505237	132.844786588316	106.927049453609	92.4387696641133	92.183361244191	94.9999100988637	72.3668555332155	83.9464492381402	77.9823893830958	92.2532312123235	129.404621940242	106.035447820084	89.5385802586173	83.266011809402	96.2927313133804
ENSRNOG00000011158	103.954967877739	113.722539071658	93.5156837831138	101.601750504578	92.8845181505876	87.262579253528	53.161659864971	53.0349915425987	53.8250015596113	59.1016349276056	53.7477662551732	59.673169241816	66.8343907864384	83.2042078095165	75.4693741497651	105.813721535962	81.6391716594465	103.031054843892	68.5738751206795	54.329890439154	59.5668536214687	75.3439111636227	60.2712578656772	66.3975292580192
ENSRNOG00000011548	0.077089334725798	0.224304810792224	1.81750320517236	0.466721822105835	0.65325375402611	0.567869279307123	0.116327483293153	0.969495444583727	0.341144376082043	0.155020681777326	0.146952197553447	0.227182116402853	0.309418475863141	0.470523324087746	0.153783747630698	0.532109231861879	0.269182384180935	0.920906818411617	0.192515090175967	0.269914288909921	0.241814020114217	0.50280844205703	0.416708885306379	0.122354169394384
ENSRNOG00000025302	10.4841495227085	20.3369695118283	18.6551272379956	6.8213189384699	8.00235848681985	8.02588581420735	16.2858476610415	17.7740831507017	22.9703879895242	15.7345992003986	13.9971968169658	31.426859435728	9.01181310951398	14.1156997226324	17.5313472298996	18.5097997083382	13.7667562195393	17.9761010953948	20.2910905045469	17.6601063315348	10.5592122116541	36.7436938426291	30.1545702458071	13.4997433565137
ENSRNOG00000012951	31.9149845764804	40.1879452669401	25.170704765972	32.8500359405261	35.6431579540496	38.9558325604687	34.6655900213597	33.6809898896125	35.8959693499661	34.5696120363437	32.4764356593118	36.0083654498522	27.0741166380248	41.6805244587729	34.3322216585533	40.2502626101235	39.87744748509	31.4581769169409	34.4216981234629	35.9371596091494	32.8464043988478	37.9426985890728	30.8364575126721	31.5265909806197
ENSRNOG00000013441	1.38760802506436	1.64490194580964	0.720142779407917	0.825738608341093	0.85739555215927	1.06002265470663	0.814292383052073	0.718144773765724	0.985528197570347	0.658837897553636	1.13887953103921	1.13591058201426	0.464127713794711	0.941046648175493	0.922702485784188	1.10222626599961	1.30745729459311	1.47345090945859	0.847066396774256	0.771183682599773	0.604535050285542	0.773551449318508	0.681887266864984	0.734125016366305
ENSRNOG00000024703	38.1206760219071	31.8138989973638	31.4119421875072	26.8185539317738	35.8881281118094	38.3879632811615	43.8554612015188	43.7709239610209	44.4245787520172	42.7469530000977	45.1878007476849	51.0781125045748	34.4614827492573	42.1118375058533	48.8263398727466	30.0641716001962	40.8772677691906	33.5210081901829	30.0323540674509	44.9600086955668	56.6650853800981	42.4292969951202	39.2464004706735	43.9659315357154
ENSRNOG00000031532	0.192723336814495	0.149536540528149	0.274340106441111	0.430820143482309	0.163313438506528	0.227147711722849	0.232654966586306	0.0359072386882862	0.189524653378913	0.116265511332995	0.183690246941809	0.0757273721342843	0.0773546189657852	0.274471939051185	0.230675621446047	0.304062418206788	0.230727757869373	0.110508818209394	0.0770060360703869	0.0771183682599773	0.483628040228433	0.154710289863702	0.227295755621661	0.203923615657307
ENSRNOG00000013658	32.6087885890125	30.3559177272143	31.6519897806432	43.835949599325	27.1100307920836	40.4322926866672	17.1776916996223	22.2983952254257	14.8587328249068	14.5719440870687	19.4711661758317	16.0542028924683	19.7254278362752	22.0361756781095	17.4544553560842	24.3630012588189	20.111769560947	36.2100560999448	17.9424064044001	20.397808404764	18.0151444985091	14.3107018123924	19.0170782203457	21.0857018589655
ENSRNOG00000013916	16.3814836292321	22.2435604035622	16.2546513066358	22.1872373893389	14.7798661848407	16.0139136764609	9.22864700792349	11.7775742897579	8.90765870880891	8.37111681597561	10.9479387177318	7.459146155227	10.4815508698639	14.6646436007348	6.72803895884304	12.0864811237198	15.1511227667555	22.1754361873517	9.51024545469278	11.2592817659567	7.73804864365493	7.27138362359398	8.94029972111868	9.2989168739732
ENSRNOG00000009181	0.077089334725798	0.186920675660187	0.411510159661667	0.287213428988206	0.163313438506528	0.227147711722849	0.271430794350691	0.0718144773765724	0.15161972270313	0.0775103408886631	0.146952197553447	0.302909488537137	0.232063856897356	0.0392102770073122	0.076891873815349	0.266054615930939	0.0769092526231243	0.184181363682323	0.11550905410558	0.192795920649943	0.201511683428514	0.0773551449318508	0.303061007495549	0.203923615657307
ENSRNOG00000009192	21.9319157294895	22.4304810792224	29.2858063625886	23.4437961411623	23.3129933468068	23.1690665957306	20.9001711650032	19.9644247106871	23.7663915337157	22.322978175935	22.9980189171144	23.2483032452253	24.9081873069828	24.2711614675263	25.4896561697882	24.5530402701981	24.2264145762842	23.0963430057634	24.3724104162774	23.2126288462532	22.3274945238793	25.6819081173745	25.495007255563	19.9437296112846
ENSRNOG00000009440	0.038544667362899	0.149536540528149	0.240047593135972	0.0718033572470515	0.122485078879896	0.151431807815233	0.0775516555287688	0	0.0758098613515652	0.193775852221658	0.0734760987767235	0	0.0386773094828926	0.0784205540146244	0.0384459369076745	0.076015604551697	0.115363878934687	0.184181363682323	0	0.0771183682599773	0.120907010057108	0	0	0.203923615657307
ENSRNOG00000009802	3.54610939738671	1.9065908917339	3.29208127729333	2.44131414639975	1.55147766581201	3.48293157975036	1.62858476610415	2.58532118555661	1.78153174176178	1.27892062466294	2.4981873584086	2.49900328043138	3.86773094828926	3.13682216058498	2.88344526807559	1.29226527737885	2.88409697336716	5.85696736509789	1.30910261319658	2.0436367588894	1.81360515085663	2.16594405809182	2.04566180059495	2.12080560283599
ENSRNOG00000009873	92.738469675135	91.7032834788876	64.1612923939149	91.0466569892614	67.1218232261828	80.2967160940273	59.9086538959739	64.2739572520323	70.3894562649283	59.7992279956036	71.7861485048588	76.9011464023657	46.1807075225738	67.0103634054965	70.7405239101211	71.9487697081812	65.1421369717863	76.729956110056	61.7203379104151	58.3014864045428	66.1361345012383	51.2477835173512	44.322672346224	59.1786332637505
ENSRNOG00000010042	62.9048971362512	53.5714656442095	45.5061651559193	60.9610503027468	63.773897736799	69.1664782196076	44.8248568956284	44.668604928228	40.8615152684936	51.4281111796279	46.9512271183263	40.476280405775	56.7396130114034	62.0306582255679	60.1678912605106	55.4153757181871	75.447976823285	47.2241016481477	44.2014647044021	43.3790821462372	59.0026209078689	38.0587313064706	40.8753533859621	52.8977859015054
ENSRNOG00000010331	1266.61631421222	1467.43945633786	964.682691786862	1089.07742104465	1954.12694844986	1155.34897772632	2163.22587931948	2013.85748183253	2050.42931997578	2121.65180597493	1824.63196092237	1798.60081556139	2414.23765792216	1691.92345286552	1611.69212110662	1553.53091022303	1904.81145971692	879.392339037622	2110.96646679752	2073.40444903775	1981.38377847921	2499.03531216837	2287.39083669859	2137.81283238181
ENSRNOG00000021314	150.594015386846	131.704308070168	133.192121677159	57.1913740472766	184.952469108642	98.0899535123171	85.1129419428238	109.265727328455	102.570742408668	134.790482805385	66.7897737880416	106.396957848669	93.5217343296343	127.080507780699	162.241853750386	201.631391073376	122.09343853921	86.9704399307931	139.072901143119	129.520299492632	145.572040108758	149.991626022859	134.900030961456	164.974205066761
ENSRNOG00000010696	0.192723336814495	0.0747682702640747	0.0685850266102778	0.179508393117629	0	0.113573855861425	0.155103311057538	0.179536193441431	0.227429584054696	0.0775103408886631	0.22042829633017	0.151454744268569	0.0386773094828926	0.274471939051185	0.153783747630698	0.0380078022758485	0.192273131557811	0.110508818209394	0.423533198387128	0.231355104779932	0.201511683428514	0.154710289863702	0.0378826259369436	0.122354169394384
ENSRNOG00000010708	18.0389043258367	3.81318178346781	39.50497532752	15.5813285226102	15.0656647022272	6.8901472555931	2.71430794350691	2.44169223080346	4.43487688906656	13.8355958486264	5.4739693588659	3.06695857143851	18.4103993138569	11.174928947084	21.7988462266514	9.99605199854815	8.69074554641305	18.8233353683335	6.85353721026443	12.9173266835462	14.4685388701673	18.3718469213146	21.479448906247	26.9179172667645
ENSRNOG00000010798	2.35122470913684	1.68228608094168	4.42373421636292	4.4518081493172	2.20473141983812	4.31580652273414	0.96939569410961	1.90308365047917	2.31220077122274	1.31767579510727	3.26968639556419	2.23395747796139	2.70741166380248	1.96051385036561	3.38324244787536	4.18085825034333	1.88427668926655	2.32068518239728	2.04065995586525	1.46524899693957	2.29723319108506	1.66313561603479	1.36377453372997	1.46825003273261
ENSRNOG00000011316	7.7474781399427	7.55159529667154	4.76665934941431	7.82656593992862	5.55265690922194	6.62514159191644	2.4816529769206	2.04671260523231	2.12267611784382	2.36406539710422	2.79209175351549	1.89318430335711	3.90640825777215	4.07786880876047	4.34439087056722	5.70117034137727	4.80682828894527	7.10940063813769	4.27383500190647	2.85337962561916	3.58690796502755	2.70743007261478	3.2200232046402	3.50748618930568
ENSRNOG00000011342	0.038544667362899	0.112152405396112	0.0685850266102778	0	0	0.113573855861425	0	0.0359072386882862	0.15161972270313	0.193775852221658	0.110214148165085	0.151454744268569	0.15470923793157	0.0392102770073122	0.076891873815349	0.076015604551697	0.0769092526231243	0.0368362727364647	0.11550905410558	0	0.120907010057108	0.0773551449318508	0.151530503747774	0
ENSRNOG00000011560	27.2510798255696	28.7110157814047	31.2061871076764	31.9883956535615	32.826001139812	37.4415144823163	39.939102597316	43.1964081420083	44.1213393066109	43.4445460680957	41.844638253344	38.8102782188207	35.2350289389152	33.6424176722739	31.7947898226468	33.5988972118501	32.1865222227775	32.342247462616	37.0399033498561	42.8006943842874	39.6574992987315	40.6501286616876	39.5494614781691	39.1941189293344
ENSRNOG00000011634	0.886527349346677	1.12152405396112	0.685850266102778	1.00524700145872	2.28638813909139	1.59003398205995	1.16327483293153	1.07721716064859	0.985528197570347	1.08514477244128	1.17561758042758	0.946592151678554	1.5857696887986	1.6076213572998	1.34560779176861	1.10222626599961	2.03809519451279	0.957743091148082	0.924072432844643	1.46524899693957	2.09572150765654	0.850906594250359	1.13647877810831	2.3247292184933
ENSRNOG00000012012	11.6019448762326	10.8040150531588	13.6141277821401	11.6321438740224	7.59407489055353	8.85876075719113	4.14901357078913	4.23705416521777	4.58649661176969	5.96829624842706	4.40856592660341	4.99800656086276	6.8072064689891	8.15573761752094	9.76526797454932	10.5661690326859	7.114105867639	10.0563024570549	9.47174243665759	4.20295107016876	7.93956032708345	10.4816221382658	7.69017306519955	8.56479185760689
ENSRNOG00000012049	12.1801148866761	8.78527175602877	11.8652096035781	9.3344364421167	8.20650028495301	6.8901472555931	3.52860032655898	4.30886864259434	3.82839799825404	3.64298602176716	4.81268446987539	3.40773174604279	6.61381992157463	4.90128462591403	4.84418805036699	5.24507671406709	5.76819394673433	9.65110345695375	5.46742856099747	4.51142454320867	5.31990844251277	3.51965909439921	2.65178381558605	4.89416677577537
ENSRNOG00000046326	0.115634002088697	0.0747682702640747	0.0685850266102778	0.538525179352887	0.65325375402611	0.265005663676658	0.0387758277643844	0.143628954753145	0.15161972270313	0.155020681777326	0	0	0.0773546189657852	0.35289249306581	0.0384459369076745	0.114023406827545	0.0384546263115622	0.184181363682323	0	0	0.0403023366857028	0.0386775724659254	0.0757652518738871	0.163138892525846
ENSRNOG00000047258	0.038544667362899	0.0373841351320373	0.0685850266102778	0.179508393117629	0	0.0378579519538082	0	0.0359072386882862	0.0758098613515652	0	0.110214148165085	0.0757273721342843	0	0.0392102770073122	0	0	0.0384546263115622	0.0368362727364647	0.0385030180351934	0	0	0	0.0757652518738871	0
ENSRNOG00000012440	5.08789609190267	4.59824862124059	5.45250961551708	4.77492325692893	3.63372400677024	4.77010194617984	3.76125529314529	4.09342521046463	4.16954237433608	3.91427221487749	4.29835177843832	3.55918649031136	3.79037632932347	3.5289249306581	4.34439087056722	4.18085825034333	4.49919127845277	4.78871545574041	3.31125955102664	3.12329391452908	3.62721030171325	4.67998626837697	4.35650198274851	2.81414589607084
ENSRNOG00000013089	87.2651269096033	72.5252221561524	59.6689731509417	66.5617121680168	111.053138184439	82.1896136917177	142.850149483992	115.010885518581	121.902257053317	126.341855648521	122.778561055905	115.862879365455	101.953387796905	104.691439609524	97.4604500609549	89.81243677783	103.058398514987	59.8221069240187	100.261858963644	127.785136206782	127.637500283621	85.4387575772292	104.745460715649	119.621592944576
ENSRNOG00000013326	13.0280975686599	12.8227583502888	12.34530478985	12.8528009472222	14.3715825885744	13.2124252318791	19.3879138821922	16.5173297966117	20.2412329808679	18.6024818132791	15.3197665949468	19.1211614639068	14.1945725802216	18.1543582543855	13.7251994760398	16.799448605925	15.3433958983133	12.8558591850262	13.7455774385641	14.8452858900456	15.3551902772528	12.0287250369028	17.6911863125526	13.3366044639879
ENSRNOG00000013459	18.694163671006	23.7015416737117	20.4383379298628	19.8536282788098	20.9041201288355	19.9511406796569	27.5696135404773	26.2481914811372	27.0641205025088	25.6946780045918	26.708561905339	29.3822203881023	22.5875487380093	21.6440729080363	22.2217515326359	26.5674537908181	22.7266841501332	20.1862774595827	26.6825914983891	25.8732125512224	23.0932389209077	30.9807355452063	30.4955138792396	19.9845143344161
ENSRNOG00000013581	19.5036016856269	19.2528295929992	21.4328208157118	18.8842829559746	18.9851872263838	17.1117942831213	24.1573406972115	26.0327480490075	25.4721134141259	26.4697814134784	24.2838506457071	22.9832574427553	23.5931587845645	23.9182689744604	23.1060080815124	20.4481976244065	21.3038629766054	22.912161642081	28.4537303280079	25.6804166305724	24.6247277149644	27.3063661609433	32.882119313267	26.0614380810038
ENSRNOG00000047211	3.815922068927	3.43934043214744	3.29208127729333	3.94918464858783	2.61301501610444	3.78579519538082	2.79185959903568	2.22624879867374	2.08477118716804	2.51908607888155	2.35123516085515	2.08250273369282	1.85651085517884	3.17603243759229	2.65276964662954	3.15464758889542	1.84582206295498	4.05199000101112	2.69521126246354	2.31355104779932	2.17632618102795	2.20462163055775	2.19719230434273	2.36551394162476
ENSRNOG00000014003	0.501080675717687	0.299073081056299	0.582972726187361	0.430820143482309	0.163313438506528	0.530011327353315	0.155103311057538	0.574515819012579	0.15161972270313	0.155020681777326	0.0367380493883617	0.227182116402853	0.15470923793157	0.196051385036561	0.230675621446047	0.304062418206788	0.192273131557811	0.368362727364647	0.154012072140774	0.154236736519955	0.201511683428514	0.154710289863702	0.227295755621661	0.203923615657307
ENSRNOG00000014191	41.3584280803906	46.4310958339904	50.1356544521131	44.0872613496896	78.0229952464936	53.8718656302691	96.9783452387254	90.4144270171047	82.1778897050966	88.4392989539646	96.988450385275	74.2128246915986	91.2010957606607	66.2653681423576	73.0088341876739	50.8544394450853	70.4488754027819	52.3443435585163	54.6742856099747	78.236584599747	83.9900696530046	54.7674426117504	70.1965058611564	100.126495287738
ENSRNOG00000014231	0.038544667362899	0.0373841351320373	0.0685850266102778	0.107705035870577	0.0408283596266319	0	0	0.0718144773765724	0	0	0	0	0.116031928448678	0.0784205540146244	0	0	0.0384546263115622	0.221017636418788	0.0385030180351934	0	0	0.154710289863702	0	0
ENSRNOG00000014291	40.7417134025842	36.000922132152	44.0658795971035	39.061026342396	38.5011431279139	40.7730142542515	49.1289737774751	52.7477336330924	52.0434698178495	49.8391491914104	53.5640760082314	47.5946533863977	45.9099663561935	43.1313047080434	46.0966783523017	38.7299505190896	40.8772677691906	39.635829464436	46.5501488045489	56.6820006710833	46.2670825151868	48.4629982998045	48.4518785733508	45.3526121221851
ENSRNOG00000018238	0.038544667362899	0	0.102877539915417	0	0	0.0757159039076165	0.0387758277643844	0	0.0758098613515652	0	0.404118543271979	0.0378636860671422	0.0386773094828926	0	0.076891873815349	0.0380078022758485	0	0.0368362727364647	0	0	0.0806046733714056	0	0	0
ENSRNOG00000014398	0.578170010443485	0.859835108036859	2.33189090474945	0.753935251094041	1.51064930618538	0.908590846891398	1.39592979951784	2.15443432129717	1.36457750432817	0.542572386220642	1.87364051880645	1.13591058201426	1.97254278362752	1.52920080328518	0.499797179799769	0.684140440965273	0.576819394673433	1.98915872776909	0.616048288563095	1.04109797150969	0.967256080456867	2.591397355217	1.51530503747774	0.774909739497767
ENSRNOG00000014054	0.038544667362899	0.0373841351320373	0.0342925133051389	0.107705035870577	0.0408283596266319	0.0757159039076165	0.0775516555287688	0	0.0758098613515652	0.116265511332995	0.0734760987767235	0.0757273721342843	0.0773546189657852	0.0784205540146244	0.076891873815349	0	0.153818505246249	0.0736725454729294	0.0770060360703869	0.154236736519955	0.0806046733714056	0.0773551449318508	0	0.0407847231314614
ENSRNOG00000030724	978.456381007191	834.488664417337	933.682259759017	994.727809622029	662.848418538369	769.122151893568	662.174810732393	748.701833889456	824.129002752865	708.289495040603	768.890635649023	771.056103071283	714.060487673163	767.384331310107	689.335648754604	602.309642665371	710.795312742915	1107.51937609455	755.236698760319	603.027080608893	693.442005014202	550.536566479982	516.756900405847	594.804402149233
ENSRNOG00000052066	0.038544667362899	0.112152405396112	0.0685850266102778	0.0718033572470515	0.0408283596266319	0.113573855861425	0.0387758277643844	0.107721716064859	0.189524653378913	0.155020681777326	0.0734760987767235	0.0378636860671422	0.0773546189657852	0.156841108029249	0.0384459369076745	0.076015604551697	0.0769092526231243	0.0368362727364647	0.192515090175967	0.0385591841299887	0.0403023366857028	0.0386775724659254	0	0.0407847231314614
ENSRNOG00000015075	54.4250703164134	22.01925559277	22.3587186749506	36.5120071601257	17.2703961220653	18.361106697597	3.45104867103021	4.63203379078892	4.24535223568765	4.4180894306538	4.59225617354522	5.86887134040703	12.3767390345256	13.1746530744569	13.3022941700554	19.0799167424759	14.843485756263	24.6434664606949	6.77653117419405	3.54744493995896	4.95718741234144	5.37618257276363	5.18991975336127	11.2565835842833
ENSRNOG00000015495	8.05583547884589	7.77590010746377	8.43595827306417	7.07263068883458	5.30768675146215	6.01941436065551	2.94696291009322	3.41118767538719	3.67677827555091	4.10804806709914	3.82075713638962	3.97568703704993	5.60820987501943	5.05812573394327	6.68959302193536	7.25949023468706	5.19137455206089	7.29358200182001	5.81395572331421	3.35464901930901	3.82872198514176	5.14411713796808	4.92474137180266	5.05730566830121
ENSRNOG00000016321	36.0778086516735	31.4400576460434	34.7040234648006	37.5890575188315	37.2762923391149	41.5301732933276	40.8309466358968	40.9342521046463	37.7533109530795	46.8550010671968	43.167208031325	35.9326380777179	42.2356219553187	40.9355291956339	35.7162753872296	30.1401872047479	39.8389928587784	31.863375917042	41.9297866403257	38.4435065775987	42.8010815602164	32.682548733707	39.3600483484844	44.3329940438985
ENSRNOG00000016758	82.4855881566038	80.6375794798045	95.298894474981	93.0212493135553	72.6744801354048	91.1240903528164	48.4310088777161	65.746154038252	60.4583644278732	56.1949971442807	57.6052614409512	54.6372989948861	91.7812554029041	81.9494789452825	65.7809980490311	84.1112664364527	82.4851734383009	100.452515752339	65.7246517860752	51.6693067341848	55.8590386463841	70.0450837357909	65.6127081227863	59.9943277263797
ENSRNOG00000016777	28.3303305117308	31.7017465919677	32.09779245361	29.0085563278088	28.6615084578956	31.384242169707	31.0206622115075	33.3578247414179	26.4576416116962	32.9806500481261	29.757820004573	29.4958114463037	31.8314257044206	28.2313994452648	32.0254654440929	25.7312821407494	31.8019759596619	27.9218947342402	29.6473238870989	30.577433015081	32.403078695305	24.6762912332604	29.0938567195727	29.5281395471781
ENSRNOG00000016939	44.249278132608	44.2628159963322	46.672110608294	42.7948009192427	46.8709568513734	45.1645366808932	53.0453323816779	52.0295888593267	55.6823431627246	52.7845421451796	55.5479306752029	51.9111135980519	48.4239914725815	49.4049490292134	56.2848516328355	46.7876046015695	50.6062882260158	46.7452301025737	55.1748248444322	54.522686359804	59.4459466114116	53.1429845681815	53.679680952649	57.4248901690977
ENSRNOG00000038483	23.4737024240055	21.1220363496011	19.5810250972343	18.166249383504	15.637261737	25.6298334727282	9.77150859662487	12.4598118248353	14.1006342113911	11.9753476672984	12.7481031377615	21.1658005115325	18.3330446948911	18.8601432405172	24.1824943149273	23.8688998292329	19.1119492768464	15.2502169128964	14.6311468533735	9.33132255945725	21.4408431167939	13.6145055080057	18.8655477165979	12.9695419558047
ENSRNOG00000017373	7.43912080103951	10.1311006207821	10.4592165580674	7.75476258268157	6.49170918063447	8.63161304546828	15.1225728281099	15.0451330103919	15.161972270313	13.9518613599594	16.1647417308792	14.6153828219169	8.81842656209951	9.17520481971106	10.8417542079642	10.794215846341	11.8055702776496	11.1982269118853	11.8974325728748	16.5418899917651	13.2594687695962	14.6587999645857	15.9864681453902	12.9695419558047
ENSRNOG00000017828	4.85662808772527	5.53285199954153	5.52109464212736	6.89312229571695	3.10295533162402	2.38505097308992	0.426534105408229	0.394979625571148	0.758098613515652	0.348796533998984	0.477594642048702	0.378636860671422	2.70741166380248	1.2939391412413	0.884256548876514	2.24246033427506	1.23054804196999	4.82555172847688	0.808563378739062	0.694065314339796	1.04786075382827	1.00561688411406	0.303061007495549	2.36551394162476
ENSRNOG00000062261	1.42615269242726	0.897219243168896	1.98896577169806	1.83098560979981	0.65325375402611	0.757159039076165	0.155103311057538	0.107721716064859	0.113714792027348	0.0387551704443315	0.183690246941809	0.113591058201426	0.386773094828926	0.0784205540146244	0.42290530598442	0.342070220482636	0.269182384180935	0.847234272938688	0.231018108211161	0.115677552389966	0.241814020114217	0.309420579727403	0.113647877810831	0.448631954446075
ENSRNOG00000018023	38.1206760219071	39.2533418886392	33.9838806853926	34.4656114785847	45.0745090278016	36.1543441158869	40.5982916693105	37.6666933840122	39.3832229721381	40.8867048187698	41.1466153149651	38.9617329630893	44.0921328104976	38.8181742372391	42.521206219888	42.9108087694329	39.5698104745975	30.3899250075834	40.0816417746364	42.3379841747275	46.7910128921009	42.7387175748476	37.2007386700786	43.9251468125839
ENSRNOG00000018295	69.4189459205811	64.7493220486887	69.6480945227371	58.519736156347	68.4283307342351	63.9799388019359	76.2720532125442	72.2812714795201	74.4073789165612	78.2854442975497	72.410695344461	76.5603732277614	72.5586325899065	69.6766622419938	83.1970074682076	73.1270115787325	74.0251556497572	64.205623379658	73.7332795373954	76.1543886567276	77.2595794264922	82.3058742074893	77.1669090335541	83.8126060351532
ENSRNOG00000008351	4.85662808772527	5.42069959414541	3.0863261974625	4.05688968445841	4.00117924340993	3.6722213395194	8.87966455804403	10.5208209356679	9.02137350083625	9.99883397463754	7.6782523221676	14.3124733333797	8.16091230089034	6.86179847627964	6.11290396832025	4.90300649358446	5.9989217046037	5.15707818310506	9.35623338255201	7.90463274664767	7.69774630696923	6.26576673947992	8.56147346174925	5.9137848540619
ENSRNOG00000008543	66.6822745378153	64.03902348118	51.4044774444032	43.907752956572	79.7786147104387	47.6253035578908	84.6088561818868	87.9368275476129	93.3219393237767	87.6254403746336	89.8612688039328	78.8700580778571	109.766204312449	79.3616006627999	82.0436293609774	56.8596722046693	95.559746384232	51.7549631947329	72.65519503241	106.384789014639	95.1538169149443	69.5422752937339	78.0382094301038	92.2550437233657
ENSRNOG00000008829	8.90381816082967	6.72914432376672	9.2589785923875	10.4832901580695	7.14496293466058	10.1459311236206	9.26742283568788	12.6393480182767	10.9166200346254	10.2313649973035	10.5805582238482	8.63292042330841	9.24387696641133	9.41046648175493	7.30472801245816	6.65136539827349	8.38310853592055	12.3769876394521	8.62467603988333	8.56013887685748	8.38288603062618	9.94013612374283	8.97818234705563	9.58440993589343
ENSRNOG00000009745	8.82672882610387	8.00020491825599	9.36185613230292	11.7757505885165	7.51241817130027	10.6002265470663	11.2062142239071	10.5567281743561	9.77947211435191	10.0375891450819	11.6092236067223	8.74651148150984	8.58636270520216	10.0378309138719	8.41966018278072	8.28570089613497	8.8445640516593	9.46692209327143	9.93377865307991	9.83259195314711	8.78590939748321	11.8353371745732	10.2661916289117	8.2385140725552
ENSRNOG00000009832	122.72622088347	124.377017584288	107.36985915839	115.854716918118	164.660774374206	163.962789911943	205.744542117824	172.462467419839	216.24762950534	201.565641480968	205.586124377272	185.494198042929	149.797219627243	163.467644843485	207.723397112165	139.374610945536	140.897750805564	111.28237993686	160.865609351038	220.172941382235	205.662824107141	166.893725190468	202.103809373594	178.025316468829
ENSRNOG00000009871	1.11779535352407	1.04675578369705	1.02877539915417	1.32836210907045	1.22485078879896	1.66574988596756	1.62858476610415	1.8312691731026	1.40248243500396	1.70522749955059	1.2490936792043	1.17377426808141	0.812223499140745	0.901836371168181	1.38405372867628	1.36828088193055	1.46127579983936	1.28926954577626	1.07808450498542	1.50380818106956	1.08816309051397	0.812229021784434	1.4774224115408	0.938048632023612
ENSRNOG00000010028	43.4012954506243	44.7114256179167	44.6488523232908	40.0662733438548	28.5798517386423	31.7628216892451	17.8368807716168	23.088354476568	21.4541907624929	22.5942643690453	19.6181183733852	23.0211211288224	24.0959638078421	29.015604985411	30.7951954630473	37.133622823504	31.1867019386769	36.7626001909918	32.1500200593865	22.4028859795234	24.2620066847931	33.5721329004233	29.1696219714466	29.8136326090983
ENSRNOG00000010890	101.17975182761	80.114201587956	91.4581329848054	97.9397792849783	108.440123168334	107.175861981231	124.160200501559	129.230152039142	109.431534860984	128.39587968207	121.896847870584	89.1311170020526	116.263992305575	112.690336119015	91.1553164080963	78.0680258745928	117.517338008134	96.3636894785917	89.9815531482471	111.628838056317	108.41328568454	75.9627523230775	82.7356550462848	101.513175874207
ENSRNOG00000011323	2.31268004177394	1.68228608094168	1.74891817856208	2.44131414639975	1.71479110431854	2.38505097308992	0.193879138821922	0.610423057700865	0.454859168109391	0.348796533998984	0.514332691437064	0.492227918872848	0.928255427589422	1.88209329635099	0.807364675061165	1.55831989330979	1.53818505246249	1.36294209124919	0.269521126246354	0.501269393689852	0.362721030171325	0.50280844205703	0.719769892801928	0.57098612384046
ENSRNOG00000011373	15.3407776104338	19.6640550794516	23.2846165341893	11.5244388381518	15.8822318947598	12.038828721311	23.0328416920443	23.9860354437752	25.6616380675048	21.4316092557153	21.0509022995313	27.0346718519395	19.1452681940318	19.095404902561	20.3763465610675	21.5124160881302	20.0348603083239	19.5968970957992	22.7167806407641	20.6677226936739	19.7078426393087	33.5334553279573	29.7378613605007	20.9633476895712
ENSRNOG00000011427	18.1930829952883	15.1031905933431	15.8774336602793	14.3965731280338	11.309455616577	13.3638570396943	7.40618310299742	9.98221235534356	10.5375707278676	8.87493403175192	8.22932306299303	9.92028574959124	11.873934011248	10.7044056229962	11.9951323151944	13.7588244238572	7.99856227280493	14.9555267310047	9.3947364005872	6.786416406878	8.94711874422602	17.4435851821324	12.4255013073175	12.0314933237811
ENSRNOG00000011831	14.2229822569097	16.6359401337566	16.6661614662975	11.20132373054	17.4745379201985	16.4303511479528	23.4593757974526	23.9501282050869	21.8711449999266	21.2378334034937	22.042829633017	21.6958921164725	19.6480732173094	15.9977930189834	19.5689818860063	14.4429648648224	20.1886788135701	14.8818541855317	20.5991146488285	25.9117717353524	25.2292627652499	29.9364410886263	23.7902890884006	25.4496672340319
ENSRNOG00000012014	42.8616701075437	30.7297590785347	29.0114662561475	35.6503668731611	35.7248146733029	37.0629349627783	38.0778628646255	38.7798177833491	38.1702651905131	43.4057908976513	38.8321182034983	37.030684973665	42.9318135260108	35.7597726306687	40.5220175006889	31.1663978661958	35.7243478434413	30.6109426440022	35.6537947005891	37.9807963680388	41.3098951028454	37.3625350020839	37.0870907922678	40.7031536851985
ENSRNOG00000012273	5.39625343080586	3.85056591859985	6.20694490823014	6.57000718810522	4.12366432228982	5.86798255284028	2.83063542680006	3.33937319801062	2.53963035527743	2.9453929537692	3.63706688944781	2.99123119930423	5.2214367801905	4.86207434890671	2.92189120498326	3.42070220482636	4.38382739951809	5.5254409104697	2.96473238870989	2.81482044148917	2.25693085439936	4.06114510892217	3.33367108245103	3.95611814375176
ENSRNOG00000025638	0.192723336814495	0.0373841351320373	0.137170053220556	0.143606714494103	0	0.0378579519538082	0.155103311057538	0.107721716064859	0.0758098613515652	0.116265511332995	0.110214148165085	0.0378636860671422	0.193386547414463	0.274471939051185	0.0384459369076745	0.190039011379242	0.0384546263115622	0	0.11550905410558	0.115677552389966	0.161209346742811	0.116032717397776	0.0378826259369436	0.0407847231314614
ENSRNOG00000013288	71.4618132908147	65.0110109946129	84.6682153503879	65.484661809311	67.0809948665562	72.1572564239585	77.7455346675907	75.8001808709722	76.8332944798113	73.5573135033412	78.0316169008803	78.8700580778571	69.9285755450698	71.4803349843301	78.6219409761944	73.9251754265253	68.9106903503194	78.0560619285687	74.5033398980993	78.082347863227	69.8439494763229	78.9022478304878	84.591903717195	70.7207099099541
ENSRNOG00000013922	14.3000715916355	7.36467462101136	8.43595827306417	13.7503429128104	9.18638091599218	13.3638570396943	8.14292383052073	7.5405201245401	6.89869738299243	10.5801615313025	10.3233918781296	7.76205564376414	9.01181310951398	7.44995263138932	10.7648623341489	6.61335759599764	7.76783451493556	9.61426718421729	7.97012473328504	8.71437561337744	9.87407248799718	6.80725275400287	7.69017306519955	8.0345904568979
ENSRNOG00000014010	9.36635416918446	7.55159529667154	15.3630459607022	11.4526354809047	7.51241817130027	10.070215219713	6.51433906441658	9.01271691075984	7.6188910658323	6.85966516864668	7.93541866788613	6.51255400354845	7.96752575347588	7.76363484744782	6.34357958976629	7.22148243241121	6.15274020984995	8.6565240930692	5.46742856099747	6.59362048622806	6.89169957325518	5.72428072495696	10.3040742548487	5.83221540779898
ENSRNOG00000010555	0.346902006266091	0.224304810792224	0.240047593135972	0.538525179352887	0.163313438506528	0.227147711722849	0.193879138821922	0.215443432129717	0.0758098613515652	0.155020681777326	0.110214148165085	0.113591058201426	0	0.235261662043873	0.076891873815349	0.190039011379242	0.192273131557811	0.184181363682323	0.11550905410558	0.231355104779932	0.0806046733714056	0.154710289863702	0.151530503747774	0.0815694462629228
ENSRNOG00000014478	82.6012221586925	90.3200704790022	72.8715907734202	79.1272996862508	121.954310204749	97.0677888095643	160.531926944551	125.603520931625	139.831289262962	147.579689052014	138.502446194124	137.748089912263	95.4555998037789	111.514027808796	108.417542079642	93.6512248076907	113.095055982304	73.2305102000918	131.44930357215	154.429532440605	138.156410158589	89.5772578310832	113.609995184894	140.66651008041
ENSRNOG00000061561	0.269812671540293	0.0373841351320373	0.0685850266102778	0.179508393117629	0.163313438506528	0.0378579519538082	0.465309933172613	0.107721716064859	0.0758098613515652	0.426306874887647	0.0734760987767235	0	0	0	0.0384459369076745	0	0.0384546263115622	0.0368362727364647	0.0385030180351934	0	0.0403023366857028	0.0386775724659254	0.0378826259369436	0.407847231314614
ENSRNOG00000015042	0.269812671540293	0.373841351320373	0.445802672966806	0.179508393117629	0.489940315519583	0.227147711722849	0.659189071994535	0.430886864259434	0.606478890812521	0.310041363554652	0.587808790213788	0.454364232805706	0.15470923793157	0.274471939051185	0.153783747630698	0.342070220482636	0.192273131557811	0.331526454628182	0.231018108211161	0.231355104779932	0.322418693485622	0.50280844205703	0.340943633432492	0.367062508183153
ENSRNOG00000015054	17.4607343153932	17.1967021607372	20.8155555762193	20.5357601726567	18.5769036301175	20.6325838148255	22.99406586428	23.6987775342689	20.3549477728952	24.4545125503732	22.3367340281239	20.3327994180553	21.5819386914541	24.9769464536579	20.3379006241598	19.8400727879929	21.3038629766054	19.9652598231639	18.3659396027873	24.7935553955827	19.8287496493658	18.9906880807694	20.3429701281387	18.5978337479464
ENSRNOG00000016029	44.5576354715112	41.1225486452411	38.2361523352299	40.0662733438548	53.7301212686476	49.0639057321355	53.9759522480231	49.1570097642638	59.0937869235451	48.3664527145258	49.0820339828513	63.4974015345974	38.2518590785808	52.2280889737399	47.6729617655164	56.5176019841867	48.9911939209302	38.1992148277139	49.1298510129068	52.0548985754847	52.070618997928	50.0874563433734	55.6116948754332	48.2891121876503
ENSRNOG00000015577	26.0561951373197	31.3279052406473	27.0910855110597	27.7878992546089	27.8857696249896	27.4848731184648	24.7777539414416	24.09375715984	27.367359947915	24.4157573799289	26.8555141028924	24.8764417461124	20.7697151923133	28.2313994452648	23.7211430720352	27.8217112659211	28.9178789862948	32.8579552809265	21.7927082079195	24.6393186590628	20.3929823629656	23.0131556172256	19.9262612428323	20.4331462888622
ENSRNOG00000016271	442.377147323992	463.712812177791	410.344214209292	461.300668633683	619.162073737873	512.483095598702	701.222069291128	648.628359665202	611.444436731049	638.452677899918	712.240563492169	543.306031377423	692.09177588688	565.059301952376	555.313112694451	431.160509017225	576.127211399824	447.487041202573	537.733149879512	717.123706449529	676.39411659615	486.409151331478	493.004493943384	648.232389451447
ENSRNOG00000017170	20.9682990454171	19.5145185389235	16.0146037134999	18.3098560979981	19.4342991822768	17.7553794663361	13.0286781288332	17.2713818090657	17.43626811086	13.8355958486264	13.0052694834801	15.4105202293269	17.5208211957503	17.0956807751881	18.8385090847605	21.322377076751	16.8815809507758	19.9652598231639	19.6365391979487	15.4622328361254	14.1864225133674	18.5265572111783	17.426007930994	16.354673975716
ENSRNOG00000025239	1.65742069660466	2.61688945924261	0.92589785923875	2.19000239603507	1.14319406954569	1.62789193401375	0.620413244230151	0.359072386882862	0.682288752164087	1.00763443155262	0.624546839602149	0.605818977074274	0.734868880174959	1.21551858722668	1.19182404413791	1.59632769558564	0.961365657789054	0.994579363884547	1.27059959516138	0.84830205085975	0.926953743771164	1.00561688411406	1.09859615217136	1.38668058646969
ENSRNOG00000017481	106.267647919513	105.68495001827	110.044675196191	98.3705994284606	96.9673541132507	91.805533487985	81.3904624774429	79.5704409332422	97.1503373220308	84.0987198641994	76.0477622339088	104.617364603514	97.969624920167	101.711458556968	96.614639448986	127.782231251403	94.5983807264429	94.0061680234579	115.239532979334	78.8535315458268	88.141210331632	162.832580081546	117.852849289831	93.7640784792298
ENSRNOG00000010063	1.81159936605625	1.79443848633779	1.57745561203639	3.15934771887027	0.979880631039165	1.8550396457366	1.04694734963838	0.682237535077438	0.720193682839869	0.968879261108288	0.84497513593232	0.605818977074274	1.23767390345256	1.99972412737292	0.76891873815349	1.1782418705513	0.922911031477492	1.69446854587738	1.1550905410558	1.54236736519955	0.967256080456867	0.773551449318508	0.568239389054154	0.774909739497767
ENSRNOG00000009512	62.2881824584448	66.8428336160828	65.6358704660359	65.5923668451816	61.9774499132272	65.1156773605502	66.267889649333	64.8843803097332	69.0627836912759	63.4034588469264	74.9456207522579	72.7740046210472	55.463261798468	62.2267096106045	68.6644433171067	73.5450974037668	62.8733140194041	65.5685654709072	78.0456175573371	85.4857112161849	62.508924199525	71.9402847866213	72.2042850358145	62.0743486060842
ENSRNOG00000009412	17.2680109785788	14.4676602960984	15.7745561203639	19.3151030994569	13.1875601594021	16.9225045233523	8.87966455804403	11.5262236189399	9.62785239164878	8.87493403175192	12.6011509402081	9.35233045858411	13.7304448664269	13.8804380605885	12.4949294949942	14.4429648648224	12.5362081775693	16.6131590041456	10.8193480678894	10.4880980833569	10.03528183474	9.35997253675395	8.56147346174925	8.44243768821251
ENSRNOG00000022760	5.20353009399136	4.18702313478818	5.07529196916056	2.62082253951738	5.92011214586162	3.55864748365797	6.35923575335904	5.60152923537265	6.48174314555882	5.54198937353941	6.83327718623528	4.92227918872848	5.02805023277604	6.27364432116995	5.38243116707443	4.82699088903276	5.11446529943777	3.27842827354536	4.19682896583608	6.1309102766682	6.60958321645526	2.97817307987626	3.86402784556824	7.99380573376643
ENSRNOG00000010319	107.462532607762	82.4320179661423	111.725008348143	142.386057420903	103.949003609405	115.921048882561	69.8352658036563	68.9059910428212	83.5424672094248	90.3770574761811	90.7429819892535	78.3399664729171	102.224128963285	77.7539793055001	81.8129537395314	79.3602911519717	69.6413282502391	82.1817244750527	113.121866987398	85.7941846892248	112.403217016425	103.810604498544	64.5898772224888	93.5601548635724
ENSRNOG00000010935	5.66606610234615	1.15890818909316	8.53883581297958	2.47721582502328	38.9910834434335	1.17359651056806	1.51225728281099	17.1995673316891	25.6616380675048	1.24016545421861	2.13080686452498	42.5966468255349	13.1889625336664	20.8206570908828	1.34560779176861	17.8636670696488	16.074033798233	0.442035272837576	23.5638470375384	30.1918411737811	2.21662851771365	17.2888748922687	30.9879880164198	89.1554047653746
ENSRNOG00000011237	123.612748232817	128.003278692096	93.6528538363343	116.465045454718	139.061392888308	138.1815246314	126.758180961773	107.290829200599	113.222027928563	124.946669512525	111.389765745513	116.014334109724	119.126113207309	142.646987752602	150.554288930453	129.872660376574	129.438272164718	109.993110391084	118.165762350009	123.350830031834	139.446084932532	100.600365983872	112.890225292092	143.806933761533
ENSRNOG00000043061	0.192723336814495	0.0747682702640747	0.137170053220556	0.143606714494103	0.0816567192532638	0.189289759769041	0	0.143628954753145	0	0	0.0367380493883617	0.0378636860671422	0.0386773094828926	0.196051385036561	0.076891873815349	0.152031209103394	0.0384546263115622	0.0368362727364647	0	0	0.0403023366857028	0	0.0378826259369436	0.122354169394384
ENSRNOG00000047413	0	0	0.102877539915417	0	0	0.0378579519538082	0.0775516555287688	0.0718144773765724	0.0758098613515652	0.0387551704443315	0.0367380493883617	0	0	0.117630831021937	0	0	0.0384546263115622	0.0368362727364647	0.0770060360703869	0.0771183682599773	0	0	0.0378826259369436	0
ENSRNOG00000000155	51.6498542662846	47.8143088338758	35.2184111643776	45.2361150656425	49.1573449904648	51.5625305610868	36.1002956486419	32.8192161610936	35.2515855284778	36.817411922115	36.4808830426432	34.0394537743608	36.7821213182309	44.1115616332262	52.9400551218678	52.1086969201883	42.33854356903	40.8882627374758	39.0805633057213	35.9757187932794	45.0580124146157	36.8597265600269	36.2915556475919	39.8058897763063
ENSRNOG00000001052	9.48198817127315	10.056332350518	8.84746843272583	9.54984651385785	7.79821668868669	7.57159039076165	5.42861588701382	6.14013781569694	6.44383821488304	4.99941698731877	6.17199229724477	7.0047819224213	4.79598637587868	7.44995263138932	5.95912022068955	9.53995837123797	7.114105867639	8.69336036580567	6.62251910205327	5.39828577819841	4.3123500253702	7.65815934825323	6.59157691302818	6.68869459355967
ENSRNOG00000001049	1771.12746532521	1620.56487383869	1556.05708373398	2011.67875831202	1661.8367218828	1634.89565512521	1368.98059922159	1255.92748760019	1332.73736256052	1271.86718364207	1411.47585750086	1245.29877106224	1302.14897836055	1453.95628170814	1408.54379048647	1511.07619508091	1426.55127228002	1723.3850199755	1304.71326914056	1311.08937878787	1289.31205291232	1418.26790475302	1080.45037434757	1385.62018366827
ENSRNOG00000055553	0.269812671540293	0.149536540528149	0.445802672966806	0.287213428988206	0.204141798133159	0.340721567584274	0.0387758277643844	0	0	0	0.0734760987767235	0	0.15470923793157	0.156841108029249	0.115337810723024	0.076015604551697	0.230727757869373	0.442035272837576	0.0770060360703869	0.0771183682599773	0.0403023366857028	0.193387862329627	0.0378826259369436	0.0407847231314614
ENSRNOG00000029316	32.0306185785691	32.4120451594764	33.6752480656464	31.0549520093498	23.3129933468068	24.7591005777906	15.7817619001045	14.9374112943271	16.564454705317	17.4010715295049	15.4299807431119	20.7114362787268	21.0791336681765	23.0948531573069	26.7583720877415	33.4088582004708	22.6497748975101	28.8428015526519	28.7617544722895	18.2384940934846	19.1033075890231	33.2627123206959	25.2677114999414	24.8786811101915
ENSRNOG00000050996	0.231268004177394	0.224304810792224	0.171462566525694	0.25131175036468	0.326626877013055	0.113573855861425	0.155103311057538	0.143628954753145	0.303239445406261	0.0775103408886631	0.0367380493883617	0.340773174604279	0.193386547414463	0.196051385036561	0.230675621446047	0.456093627310182	0.307637010492497	0.368362727364647	0.924072432844643	0.115677552389966	0.282116356799919	2.591397355217	0.719769892801928	0.489416677577537
ENSRNOG00000001037	24.8998551164328	28.9727047273289	26.9882079711443	25.9569136448091	24.5378441356058	27.3712992626034	25.3981671856718	21.58025045166	24.3728704245282	26.0434745385908	24.2103745469304	24.5735322575753	22.8582899043895	25.5258903317602	32.6406004346157	30.1401872047479	27.1105115496513	27.4430231886662	25.5275009573332	24.7549962114527	27.2443795995351	29.1242120668418	25.495007255563	27.5704728368679
ENSRNOG00000001033	27.7136158339244	28.3745585652163	29.2858063625886	25.813306930315	19.3934708226502	28.43132191731	16.5185026276278	13.8601941336785	15.0861624089615	20.8502816990504	17.4505734594718	15.8270207760654	17.8689169810964	19.722769334678	25.0283049268961	24.8571026884049	20.8808620871783	27.4430231886662	20.3295935225821	13.9584246550559	19.3451216091373	19.1453983706331	16.5925901603813	18.1492017935003
ENSRNOG00000001030	832.98880637961	658.110314864385	655.295636747899	866.415210221547	584.498796414862	727.667694504148	403.268608749598	376.200139737175	370.255362841044	375.072539560241	434.464172066766	351.791507249818	498.279778068105	454.211848852705	436.745843271182	544.499775403805	412.695049575685	614.318520426022	439.85847803405	415.128176343458	419.063696857937	333.516707373675	315.713804558488	404.584453464097
ENSRNOG00000038228	0.925072016709576	0.635530297244635	0.891605345933611	1.43606714494103	0.571597034772847	1.13573855861425	0.504085760936997	0.682237535077438	0.568573960136739	0.232531022665989	0.440856592660341	0.492227918872848	0.464127713794711	0.666574709124307	0.499797179799769	0.608124836413576	0.423000889427184	0.994579363884547	0.385030180351934	0.462710209559864	0.443325703542731	0.309420579727403	0.757652518738872	0.448631954446075
ENSRNOG00000022094	5.89733410652355	8.97219243168896	7.40718287391	6.35459711636406	10.5745451432977	8.78304485328351	11.5551966737866	10.3053775035381	10.9166200346254	12.1691235195201	10.1397016311878	10.0338768077927	12.3380617250427	9.88098980584267	9.15013298402653	7.82960726882479	10.9980231251068	6.29900263793546	11.93593559091	11.9147878961665	13.9043061565675	7.96757992798063	9.84948274360533	11.3381530305463
ENSRNOG00000042404	0.578170010443485	0.448609621584448	0.685850266102778	0.93344364421167	0.979880631039165	0.416437471491891	0.271430794350691	0.682237535077438	0.758098613515652	0.891368920219625	0.293904395106894	0.605818977074274	0.657514261209174	0.784205540146244	0.461351242892094	0.49410142958603	1.07672953672374	0.699889181992829	0.693054324633482	0.732624498469785	0.523930376914136	0.541486014522956	0.53035676311721	0.897263908892151
ENSRNOG00000047817	5.08789609190267	4.37394381044837	4.73236683610917	6.60590886672874	6.28756738250131	5.90584050479408	4.03268608749598	3.84207453964662	2.53963035527743	5.07692732820743	4.26161372904996	3.25627700177423	5.14408216122472	6.1168032131407	3.49858025859838	4.14285044806749	4.61455515738746	4.75187918300395	4.0813199117305	6.01523272427823	4.91688507565574	2.51404221028515	4.92474137180266	5.09809039143267
ENSRNOG00000009063	31.4909932354885	37.3467509969053	37.1044993961603	30.8036402589851	26.0076650821645	26.2355607039891	24.312444008269	25.6377684234363	25.5100183448017	27.9812330608074	25.0186116334743	30.3288125397809	36.7047666992651	29.7998105255573	31.1027629583087	39.8321767850892	32.3403407280238	30.5004338257928	39.6966115942844	28.3410003355417	25.2695651019356	45.9489560895194	40.3449966228449	31.0371743030421
ENSRNOG00000009471	68.6095079059602	82.132944885086	65.4644078995101	52.3087457544771	86.8827492854727	53.7204338224539	81.3129108219141	67.7210521661078	84.3384707536162	74.5649479348939	84.4240374944552	85.231157337137	81.3383818425231	70.6177088901693	77.0456575629797	73.6591208105944	69.8336013817969	60.8903588333761	95.3719756731741	102.45175223338	90.5190481960884	87.4113137729914	78.8337445747796	91.928765938314
ENSRNOG00000049547	1.04070601879827	0.747682702640747	0.754435292713056	1.68737889530571	1.34733586767885	0.832874942983781	0.34898244987946	0.323165148194576	0.416954237433608	0.775103408886631	0.440856592660341	0.302909488537137	0.773546189657852	0.70578498613162	0.76891873815349	0.684140440965273	0.499910142050308	0.478871545574041	1.00107846891503	0.539828577819841	0.765744397028353	1.08297202904591	0.416708885306379	0.693340293234844
ENSRNOG00000009987	116.250716766503	95.3295445866952	69.2708768763806	95.5343668172021	105.94959323111	102.973629314358	99.1885674212953	87.1468682964706	89.1523969494406	89.4081782150729	89.1265078161655	86.0641584306141	73.8736611123249	92.5362537372568	92.6931538844032	89.81243677783	80.4855328700996	86.7494222943744	86.4777785070445	87.7992622639842	91.7684206333452	70.4705370329161	73.5680595695444	93.3154465247837
ENSRNOG00000010065	14.5698842631758	15.8882574311159	10.0819989117108	13.0323093403399	15.8822318947598	15.9760557245071	11.6715241570797	8.04322146617611	9.66575732232456	10.3088753381922	7.09044353195381	11.9649247972169	12.5314482724572	15.4096388638737	12.1873619997328	15.1651131080635	14.6512126247052	16.7973403678279	9.89527563504471	7.8275143783877	11.6473753021681	8.77980894976507	8.18264720237981	10.7263821835743
ENSRNOG00000053145	6.97658479268472	6.8039125940308	7.33859784729972	7.25213908195221	8.16567192532638	8.97233461305255	7.56128641405496	6.96600430552752	7.23984175907447	7.8672996001993	7.78846647033269	9.01155728397983	7.96752575347588	7.99889650949169	6.95871458028909	8.89382573254855	6.88337810976963	7.10940063813769	7.97012473328504	6.28514701318815	7.93956032708345	8.66377623236729	8.94029972111868	6.85183348608552
ENSRNOG00000042960	12.2957488887648	10.3180212964423	18.7922972912161	16.658378881316	7.5532465309269	10.9788060666044	4.84697847054805	5.02701341636007	5.68573960136739	4.22431357843214	6.06177814907968	4.80868813052705	7.61942996812984	7.84205540146244	7.34317394936583	7.18347463013536	9.99820284100617	11.8612798211416	4.23533198387128	5.35972659406842	5.8438388194269	6.6912200366051	8.14476457644287	5.34279873022144
ENSRNOG00000045863	26.6343651477632	35.5523125105675	25.5822149256336	27.4647841469972	24.4153590567259	32.7092704880903	27.4920618849486	24.6323657401643	27.2915500865635	26.3535159021454	30.6395331898937	29.2307656438337	19.8801370742068	36.4655576168003	30.7951954630473	28.5438595091622	32.6095231122047	43.1721116471366	25.4889979392981	25.6418574464425	22.2065875138222	23.0905107621575	22.6159276843553	21.5751185365431
ENSRNOG00000047106	4.70244941827368	5.94407748599394	6.82421014772264	3.44656114785847	4.00117924340993	6.01941436065551	8.2204754860495	7.97140698879954	8.45279954069952	7.9835651115323	8.33953721115811	8.78437516757698	5.2214367801905	7.64600401642588	6.15134990522792	6.271287375515	5.6912846941112	5.26758700131445	7.16156135454598	8.21310621968758	5.56172246262698	8.43171079757174	9.24336072861423	6.07692374658775
ENSRNOG00000047604	1.00216135143537	1.49536540528149	1.16594545237472	0.897541965588144	0.612425394399478	1.09788060666044	1.90001556045484	2.0826198439206	1.743626811086	0.620082727109305	1.87364051880645	1.40095638448426	1.39238314138413	0.784205540146244	1.19182404413791	0.570117034137727	1.26900266828155	2.39435772787021	0.654551306598288	1.15677552389966	1.4105817839996	1.27635989137554	1.28800928185608	1.14197224768092
ENSRNOG00000011657	0.346902006266091	0.261688945924261	0.240047593135972	0.394918464858784	0.571597034772847	0.416437471491891	0.193879138821922	0.825866489830583	0.720193682839869	1.51145164732893	0.22042829633017	0.719410035275701	0	0.548943878102371	0.76891873815349	0.722148243241121	0.615274020984995	0.405199000101112	1.07808450498542	1.23389389215964	0	0	0.378826259369436	0.530201400708998
ENSRNOG00000011678	57.8555457117114	50.4685824282504	45.8490902889707	61.6431821965937	56.6289348021384	62.7684843394141	64.9107356775795	63.6994414330197	74.104139471155	68.5191413455781	69.3614372452269	68.7983175839973	49.4682788286196	59.6780416051292	63.2820121500322	59.444202759427	55.8361174043883	59.1958902874988	69.3054324633482	68.7124661196398	60.1310863350685	60.0662700395822	63.3776331925066	58.1182304623325
ENSRNOG00000011762	141.497473889202	118.619860773954	129.72857783334	163.53214613016	150.574990303018	136.894354264971	138.58480842991	114.544091415633	124.441887408594	125.295466046524	132.514144143821	143.692688624804	114.948963783157	111.592448362811	121.335376880621	142.529258534432	103.327580899168	105.278067480816	140.767033936667	133.376217905631	131.828943298934	113.789418194753	112.776577414281	123.985558319643
ENSRNOG00000029808	0	0.0373841351320373	0.102877539915417	0.215410071741155	0	0.0757159039076165	0.0387758277643844	0.0718144773765724	0.15161972270313	0.0387551704443315	0.0367380493883617	0.113591058201426	0.0773546189657852	0	0.0384459369076745	0.0380078022758485	0.0384546263115622	0.0368362727364647	0	0.115677552389966	0.0806046733714056	0	0	0.0815694462629228
ENSRNOG00000012594	83.7575621795795	79.4039030204473	83.9823650842852	82.0353356547564	92.8028614313343	84.3853749050386	75.0312267240839	70.7372602159238	75.6961465595378	73.0922514580093	75.2395251473648	73.8720515169943	71.9397956381802	80.3418575879827	93.6543023070951	87.8740388617617	77.3322535125515	70.0994270174923	74.8113640423808	76.3857437615075	75.6071836223784	78.5154721058286	71.5602803948864	78.9592239825093
ENSRNOG00000012821	0.077089334725798	0.0373841351320373	0.0685850266102778	0.0359016786235258	0.0408283596266319	0.113573855861425	0.0775516555287688	0.0359072386882862	0.0379049306757826	0	0.0367380493883617	0.0757273721342843	0	0.117630831021937	0	0.076015604551697	0.0384546263115622	0	0.0385030180351934	0	0	0.0773551449318508	0.0757652518738871	0
ENSRNOG00000009559	1.38760802506436	0.635530297244635	0.788727806018195	1.43606714494103	0.939052271412534	1.09788060666044	0.504085760936997	0.466794102947721	0.530669029460956	0.736348238442299	0.661284888990511	0.53009160493999	0.348095785346033	0.313682216058498	0.845810611968839	0.912187254620364	0.461455515738746	0.478871545574041	1.30910261319658	0.616946946079818	0.685139723656947	0.850906594250359	0.492474137180266	0.489416677577537
ENSRNOG00000013101	0.38544667362899	1.49536540528149	0.6172652394925	0.466721822105835	0.285798517386423	0.227147711722849	0.853068210816457	0.430886864259434	0.379049306757826	0.465062045331978	0.587808790213788	0.265045802469995	0.232063856897356	0.509733601095059	0.42290530598442	0.49410142958603	0.730637899919681	1.91548618229616	0.231018108211161	0.462710209559864	0.886651407085461	0.309420579727403	0.227295755621661	0.57098612384046
ENSRNOG00000054268	0.963616684072475	0.411225486452411	0.514387699577083	1.32836210907045	1.06153735029243	0.946448798845206	0.891844038580842	0.682237535077438	1.25086271230083	0.968879261108288	1.2490936792043	0.719410035275701	0.541482332760496	0.744995263138932	1.11493217032256	0.570117034137727	0.730637899919681	0.994579363884547	0.385030180351934	1.31101226041961	0.926953743771164	0.193387862329627	0.568239389054154	0.652555570103382
ENSRNOG00000013280	1425.805790421	994.679683458117	1195.05979617079	848.679780981526	1019.85159511364	1191.38974798635	930.930072967341	895.131553260287	827.085587345576	872.611417724569	868.96508218292	809.298425999096	811.720694117467	1086.67361698065	1236.72889844607	1243.84333727942	1028.93043621847	858.543008668783	860.773471194785	989.351546407249	942.107422364988	857.288393707237	909.25878773852	881.561790486538
ENSRNOG00000048927	0.655259345169283	0.186920675660187	0.171462566525694	0.574426857976412	0.326626877013055	0.227147711722849	0.0775516555287688	0.179536193441431	0.15161972270313	0.310041363554652	0.257166345718532	0.378636860671422	0.116031928448678	0.196051385036561	0.269121558353722	0.076015604551697	0.0769092526231243	0.257853909155253	0.154012072140774	0.347032657169898	0.161209346742811	0.116032717397776	0	0.530201400708998
ENSRNOG00000049650	0.077089334725798	0.112152405396112	0.0685850266102778	0.0359016786235258	0.0408283596266319	0.0757159039076165	0.387758277643844	0	0.0758098613515652	0.0775103408886631	0.0734760987767235	0.0378636860671422	0.0386773094828926	0	0.076891873815349	0	0.0384546263115622	0.0736725454729294	0.11550905410558	0	0.120907010057108	0.0386775724659254	0.0378826259369436	0.0407847231314614
ENSRNOG00000030871	205.597255713703	181.238287120117	227.667995832817	195.520541783721	184.095073556483	205.492963205271	141.609322995532	163.306121554326	155.182786186654	139.479858429149	141.772132589688	172.204044233363	170.489580200591	183.700147779258	167.432055232922	195.968228534275	162.70152392422	199.173726686065	176.459331655292	161.293067215743	142.226946163845	231.988079650621	191.723969866871	172.111531614767
ENSRNOG00000008970	5.39625343080586	4.26179140505226	6.30982244814556	7.07263068883458	2.85798517386423	5.45154508134839	2.67553211574252	3.59072386882862	3.03239445406261	3.06165846510219	2.90230590168058	3.18054962963994	4.09979480518662	4.35234074781165	3.19101276333698	3.762772425309	3.88391725746778	5.93063991057082	2.9262293706747	3.27753065104904	2.49874487451357	2.39800949288738	2.84119694527077	2.52865283415061
ENSRNOG00000008986	9.09654149764416	14.0938189447781	16.3232363332461	9.01132133450497	10.207089906658	10.6380844990201	8.18169965828511	13.6447507015488	14.2143490034185	8.99119954308492	8.26606111238139	17.5308866490868	9.66932737072315	14.311751107669	10.7648623341489	19.1559323470276	10.7672953672374	15.618579640261	11.0503661761005	9.60123684836718	7.17381593005509	17.3662300372005	14.6984588635341	5.95456957719336
ENSRNOG00000009034	8.40273748511198	9.49557032353748	10.3220465048468	9.62164987110491	9.26803763524544	11.0166640185582	10.5858009796769	11.167151232057	11.8642433015199	10.8514477244128	10.1397016311878	11.0940600176727	7.81281651554431	9.99862063686461	8.88101142567281	10.6041768349617	10.0366574673177	11.3087357300947	9.54874847272797	10.179624610317	7.93956032708345	9.32129496428802	8.44782558393842	8.56479185760689
ENSRNOG00000013306	5.08789609190267	4.85993756716485	7.85298554687681	5.31344843628181	5.6343136284752	4.73224399422603	6.7082182032385	8.72545900125355	13.3425355978755	8.64240300908593	6.83327718623528	11.4726968783441	6.53646530260885	8.07731706350631	4.95952586109001	4.21886605261918	8.15238077805118	7.44092709276587	10.742342031819	6.20802864492817	6.73049022651236	14.8908653993813	7.08405105020845	10.60402801418
ENSRNOG00000038074	32.9556905952786	44.1132794558041	46.1234303954118	36.5479088387492	34.050851928611	29.2641968602938	25.320615530143	33.6091754122359	32.1812861437394	27.82621237903	27.3698467943295	32.2598605292051	36.6660893897822	29.2900769244622	29.411141734371	36.0694043597802	35.570529338195	40.74091764653	34.7297222677445	27.299902364032	30.6700782178198	42.4292969951202	37.7310954331958	29.9767715016241
ENSRNOG00000057059	0	0.186920675660187	0.0342925133051389	0.25131175036468	0.122485078879896	0.113573855861425	0.155103311057538	0.179536193441431	0.0758098613515652	0	0.0734760987767235	0.113591058201426	0.116031928448678	0.0784205540146244	0.0384459369076745	0.190039011379242	0.230727757869373	0.110508818209394	0	0	0.0403023366857028	0.0386775724659254	0.0378826259369436	0.122354169394384
ENSRNOG00000038068	2.08141203759655	2.31781637818631	1.71462566525694	2.58492086089386	1.42899258693212	1.70360783792137	0.620413244230151	0.897680967207155	0.833908474867217	0.968879261108288	1.06540343226249	0.492227918872848	1.16031928448678	1.41156997226324	1.23026998104558	1.63433549786149	1.1151841630353	2.54170281881606	1.11658752302061	0.963979603249716	1.08816309051397	0.657518731920732	1.21224402998219	0.856479185760689
ENSRNOG00000031100	0.231268004177394	0.373841351320373	0.342925133051389	0.25131175036468	0.122485078879896	0.530011327353315	0.116327483293153	0.215443432129717	0.303239445406261	0.116265511332995	0.293904395106894	0.113591058201426	0.309418475863141	0.35289249306581	0.307567495261396	0.152031209103394	0.384546263115622	0.478871545574041	0.269521126246354	0.269914288909921	0.282116356799919	0.0773551449318508	0.227295755621661	0.122354169394384
ENSRNOG00000022492	0.077089334725798	0.149536540528149	0.102877539915417	0	0.0816567192532638	0.0757159039076165	0	0.0359072386882862	0.113714792027348	0.0387551704443315	0.0734760987767235	0.0757273721342843	0.116031928448678	0.156841108029249	0.115337810723024	0.190039011379242	0.0384546263115622	0.221017636418788	0.0385030180351934	0.0771183682599773	0.0403023366857028	0.270743007261478	0.113647877810831	0.122354169394384
ENSRNOG00000008834	8.90381816082967	6.99083326969098	10.3220465048468	8.86771462001087	7.38993309242037	7.95016991029973	10.1980427020331	9.44360377501927	10.3480460744886	8.83617886130759	12.3439845944895	10.2231952381284	9.3985862043429	7.76363484744782	8.22743049824234	8.05765408247988	7.26792437288525	8.50917900212334	8.39365793167217	9.06140827054733	8.7053047241118	6.26576673947992	9.77371749173144	9.13577798144735
ENSRNOG00000024813	1.61887602924176	1.68228608094168	1.06306791245931	1.93869064567039	1.63313438506528	2.12004530941326	1.27960231622469	1.61582574097288	1.55410215770709	1.51145164732893	1.17561758042758	1.55241112875283	1.12164197500389	1.48999052627786	1.19182404413791	1.40628868420639	1.76891281033186	1.54712345493152	1.50161770337254	1.61948573345952	0.765744397028353	1.81784590589849	1.17436140404525	1.67217364838992
ENSRNOG00000024798	9.09654149764416	12.2246121881762	18.1750320517236	8.36509111928151	7.59407489055353	8.85876075719113	11.8266274681372	13.6088434628605	16.1475004678834	10.1150994859705	11.2785811622271	17.0765224162811	9.32123158537712	12.2728167032887	14.7247938356393	14.290933655719	11.4979332671571	12.4506601849251	11.550905410558	13.1872409724561	8.06046733714056	20.8858891315997	19.0170782203457	9.17656270457882
ENSRNOG00000009125	43.6325634548017	45.8703338070098	41.9397437721849	40.1021750224783	41.1141581440183	43.6123606507871	35.5186582321761	29.6593791565244	35.3653003205052	33.7557534570128	33.6520532397393	40.3248256615064	32.6436492035614	42.2686786138825	47.4422861440703	51.0064706541887	38.9545364536125	45.8243232841621	45.2410461913523	34.2791146915599	36.6751263839895	48.6563861621342	43.7165503312329	40.4176606232782
ENSRNOG00000009208	12.3728382234906	13.3087521070053	13.4426652156144	11.2372254091636	11.7993959320966	12.3795502888953	15.2776761391675	13.8242868949902	17.0193138734264	15.0370061324006	16.2014797802675	18.3638877425639	11.4871609164191	13.2922839054788	12.879388864071	13.5687854124779	13.2283914511774	14.8081816400588	17.8654003683298	17.004600201325	14.7909575636529	13.6531830804717	14.0544542226061	13.255035017725
ENSRNOG00000008785	395.429742475981	331.746815161699	189.397550984282	366.484335388951	494.798890315152	378.238797970498	268.251176474011	250.309360896043	267.38138098697	242.91740834507	256.10094228627	273.035040230162	228.466867115447	306.859627859225	365.121062812185	378.861773085658	244.994424230963	245.624266606747	260.857947188436	252.331300946646	224.645224686107	288.496013023338	235.326872320293	296.137874657541
ENSRNOG00000009145	6.74531678850732	7.28990635074728	5.38392458890681	6.06738368737586	7.59407489055353	7.95016991029973	9.84906025215364	10.5567281743561	9.74156718367612	8.75866852041893	9.84579723608094	8.86010253971126	8.04488037244166	9.88098980584267	7.61229550771955	6.87941221192858	7.80628914124712	7.55143591097526	8.58617302184814	8.71437561337744	8.14107201051196	4.98940684810438	7.34922943176705	7.05575710174282
ENSRNOG00000009431	26.0947398046826	14.4676602960984	17.7292293787568	33.4244627985025	27.4366576690966	29.1127650524785	11.4388691904934	14.3988027140028	15.1240673396373	16.8972543137285	15.7973612369955	13.0251080070969	28.6985636363063	21.4088112459925	21.375940920667	16.9894876173043	24.0341414447264	16.2816325495174	14.7466559074791	20.7448410619339	25.632286132107	9.66939311648135	14.6226936116602	16.7625212070306
ENSRNOG00000038012	28.1761518422792	45.2721876448972	25.5479224123285	21.2178920665037	38.2970013297807	27.5227310704186	42.7309621963516	44.7763266442929	47.6844027901345	47.9401458396381	35.4889557091574	53.3120699825362	46.0646755941251	37.2105528799393	34.255329784738	33.7129206186776	46.4531885843671	26.2642624610993	51.4015290769832	35.5515677678495	40.544150705817	44.2084653285527	39.9282877375385	38.6231328054939
ENSRNOG00000009530	28.0605178401905	28.2250220246882	27.5711806973317	21.6128105313625	21.1490902865953	18.7396862171351	20.0083271264224	18.7794858339737	17.5120779722116	22.9818160734886	17.6342637064136	23.702667478031	18.6811404802371	23.8398484204458	27.1043855199105	28.6958907182656	25.1108709814501	25.4907007336336	24.2569013621719	21.2846696397537	20.5138893730227	38.5228621760617	27.4270211783471	23.0025838461442
ENSRNOG00000060775	283.496028454122	220.080403522304	176.50356598155	233.253206017047	329.280720388786	235.779324768318	280.62066553085	213.863513627433	264.424796394259	243.18869453818	239.789248357837	282.99318966582	206.575509948129	224.753307805914	247.438049937793	264.95238966494	219.998917128447	170.14674376973	245.495242992393	269.798611357531	266.156631472381	299.054990306535	305.106669296144	280.47654097506
ENSRNOG00000059113	9.98306884699084	8.44881453984044	8.05874062670764	9.83705994284606	9.67632123151176	10.1080731716668	12.91235064554	9.26406758157784	10.3859510051644	11.5877959628551	12.1602943475477	10.6018320987998	11.525838225902	11.6454522711717	9.41925454238025	8.51374770979006	11.1902962566646	10.0194661843184	7.85461567917946	9.21564500706729	11.526468292111	6.30444431194584	10.9101962698397	10.4816738447856
ENSRNOG00000053968	1.65742069660466	3.1028832159591	1.26882299229014	2.33360911052918	3.30709712975718	4.39152242664175	2.32654966586307	2.36987775342689	2.04686625649226	2.67410676065888	2.68187760535041	3.02909488537137	1.70180161724727	2.50945772846798	2.76810745735256	2.66054615930939	2.26882295238217	3.05741063712657	3.08024144281547	1.54236736519955	4.03023366857028	2.55271978275108	2.80331431933382	3.87454869748883
ENSRNOG00000010479	137.450283816098	123.479798341119	115.222844705267	143.606714494103	120.606974337071	147.191717196406	143.974648489159	132.497710759776	126.337133942383	137.542099906933	140.082182317823	116.809471517134	132.547139597873	131.628899913547	119.643755656683	101.290793065136	125.631264159874	162.3374539496	124.557263343851	129.250385203722	125.743290459393	84.8972715627063	104.972756471271	115.502335908299
ENSRNOG00000057291	0.423991340991889	0.411225486452411	0.240047593135972	0.179508393117629	0.163313438506528	0.340721567584274	0.34898244987946	0.466794102947721	0.303239445406261	0.155020681777326	0.293904395106894	0.302909488537137	0.309418475863141	0.156841108029249	0.346013432169071	0.228046813655091	0.230727757869373	0.184181363682323	0.231018108211161	0.308473473039909	0.282116356799919	0.232065434795552	0.151530503747774	0.163138892525846
ENSRNOG00000024237	1.38760802506436	0.897219243168896	0.514387699577083	1.72328057392924	0.979880631039165	1.09788060666044	1.43470562728222	1.2926605927783	1.25086271230083	1.55020681777326	0.808237086543958	0.984455837745696	1.23767390345256	1.17630831021937	1.61472935012233	0.798163847792818	1.4228211735278	1.21559700030333	1.193593559091	1.42668981280958	1.4508841206853	0.850906594250359	0.909183022486646	0.938048632023612
ENSRNOG00000024125	2.54394804595133	3.14026735109114	2.98344865754708	2.72852757538796	2.40887321797128	3.29364181998132	1.47348145504661	1.50810402490802	1.78153174176178	1.93775852221658	1.68995027186464	1.24950164021569	2.5913797353538	2.86235022153379	2.65276964662954	1.97640571834412	2.96100622599029	3.20475572807243	1.193593559091	1.96651839062942	2.17632618102795	1.31503746384146	1.78048341903635	1.83531254091576
ENSRNOG00000010997	68.2626058996941	46.1320227529341	58.2972726187361	75.9679519673805	46.0952180184674	53.5690020146386	25.5144946689649	34.6145780955079	28.3907930761612	28.9113571514713	27.4800609424946	26.1638070723952	57.5131592010613	46.3857576996503	38.4459369076745	43.5569414081224	46.2224608264977	55.7701169230075	36.3083460071874	25.5647390781825	29.9849384941629	35.9314648208447	26.5936034077344	40.2953064538839
ENSRNOG00000060662	0.269812671540293	0.149536540528149	0.102877539915417	0.323115107611732	0.163313438506528	0.189289759769041	0.193879138821922	0.251350670818003	0.15161972270313	0.310041363554652	0.404118543271979	0.265045802469995	0.232063856897356	0.313682216058498	0.346013432169071	0.152031209103394	0.307637010492497	0.184181363682323	0.192515090175967	0.154236736519955	0.322418693485622	0	0.378826259369436	0.367062508183153
ENSRNOG00000009690	14.5698842631758	12.0750756476481	9.84195131857486	15.9403453088454	11.8402242917232	13.5152888475095	11.4776450182578	10.3053775035381	11.1061446880043	13.7193303372934	10.76424847079	13.1765627513655	12.4154163440085	11.4494008861352	16.2241853750386	10.9462470554444	10.8442046198605	15.8027610039434	15.8247404124645	12.7245307628963	14.3476318601102	14.542767247188	13.6377453372997	14.4377919885373
ENSRNOG00000009836	83.6419281774908	82.4320179661423	83.4336848714029	87.3128824124147	94.4359958163996	91.5026698723545	89.6497137912568	78.6368527273468	85.9683827726749	87.5091748633006	83.3586340621928	85.761248942077	74.7245619209485	102.84855659018	96.8453150704321	89.2423197436922	92.9063771687342	92.0538455684253	81.3183740903285	83.4420744572954	87.0127449044323	71.6308642068939	80.3869322381943	89.8895297817409
ENSRNOG00000024022	105.111307898626	110.657039990831	83.8451950310646	106.089460332519	133.304594180953	117.776088528297	141.997081273176	121.94098258542	141.802345658103	122.117542070089	134.902117354064	142.064550123917	121.176010609903	120.140288750405	123.026998104558	117.862194857406	108.788137835409	85.9390242941721	140.497512810421	150.650732395866	156.453671013898	139.858102036786	143.575152301016	141.930836497486
ENSRNOG00000010058	87.8432969200468	57.4220315628094	78.4955629554629	87.0256689834265	51.8520167258225	56.2947745553128	15.2389003114031	17.0200311382477	17.3983631801842	19.0675438586111	21.8591393860752	17.6066140212211	32.75968113201	31.2113804978205	38.1768153493208	46.2174875674318	32.0711583438429	61.2587215607408	28.6462454181839	23.2897472145131	32.000055328448	25.6432305449085	22.4643971806075	35.2787855087141
ENSRNOG00000009209	0.77089334725798	0.635530297244635	1.37170053220556	1.50787050218808	0.734910473279374	1.77932374182899	0.581637416465766	0.933588205895441	0.833908474867217	0.658837897553636	0.955189284097405	0.454364232805706	0.502805023277604	0.784205540146244	0.461351242892094	0.646132638689424	0.922911031477492	1.39977836398566	0.423533198387128	0.501269393689852	0.685139723656947	0.348098152193329	0.340943633432492	0.367062508183153
ENSRNOG00000009919	0.231268004177394	1.94397502686594	0.92589785923875	0.574426857976412	0.939052271412534	1.24931241447567	0.116327483293153	0.107721716064859	0.568573960136739	0.116265511332995	0.257166345718532	0.302909488537137	0.270741166380248	0	0.499797179799769	1.29226527737885	0.192273131557811	0.221017636418788	4.73587121832879	0.192795920649943	0.120907010057108	5.29882742783178	0.947065648423589	0.28549306192023
ENSRNOG00000062279	0.655259345169283	0.785066837772784	0.582972726187361	0.646230215223464	0.939052271412534	0.832874942983781	0.775516555287688	0.646330296389152	0.530669029460956	0.852613749775294	1.17561758042758	1.17377426808141	1.0442873560381	1.17630831021937	0.961148422691863	0.988202859172061	0.88445640516593	1.14192445483041	0.847066396774256	1.42668981280958	0.926953743771164	1.04429445657999	1.32589190779303	1.18275697081238
ENSRNOG00000062248	1.31051869033857	1.27106059448927	1.33740801890042	1.40016546631751	1.42899258693212	1.62789193401375	1.58980893833976	1.79536193441431	1.85734160311335	1.55020681777326	1.76342637064136	1.17377426808141	1.46973776034992	1.56841108029249	0.961148422691863	2.24246033427506	1.84582206295498	1.17876072756687	1.69413279354851	1.77372246997948	2.01511683428514	1.89520105083035	2.27295755621661	1.87609726404722
ENSRNOG00000059334	54.2708916469618	54.8799103738308	42.2483763919311	67.2797457404873	65.2028903237311	66.5164215828411	72.2005912972838	76.410603928673	73.3081359269635	69.5267757771308	76.3049285796273	69.1012270725344	56.6622583924377	68.8924567018475	59.8987697021569	62.2947879301157	59.6431254092329	56.8015325596286	67.3417785435533	73.7637192406683	67.9094373154092	67.2989760907102	59.3999574691275	62.9716125149764
ENSRNOG00000022337	8.71109482401517	11.2526246747432	27.4340106441111	9.01132133450497	13.1059034401488	15.8246239166918	64.8331840220507	58.8878714487894	55.4170086479941	52.3194800998476	63.7405156888076	57.4770754499218	16.9019842440241	25.7219417167968	24.451615873281	9.92003639399646	20.8039528345551	20.7019852778932	32.84307438402	53.8286210454642	29.9043338207915	29.7043756538307	37.4280344257003	33.6881813065871
ENSRNOG00000009649	1.42615269242726	1.15890818909316	2.05755079830833	2.19000239603507	1.42899258693212	1.89289759769041	2.21022218256991	1.97489812785574	1.32667257365239	1.43394130644027	1.76342637064136	1.62813850088711	1.39238314138413	1.76446246532905	1.38405372867628	1.36828088193055	1.7304581840203	2.35752145513374	0.770060360703869	1.46524899693957	0.926953743771164	1.04429445657999	1.66683554122552	1.14197224768092
ENSRNOG00000059549	0.501080675717687	0.186920675660187	0.274340106441111	0.430820143482309	0.285798517386423	0.795016991029973	0.853068210816457	0.359072386882862	0.606478890812521	0.581327556664973	1.06540343226249	0.492227918872848	0.386773094828926	0.588154155109683	0.730472801245816	0.380078022758485	0.615274020984995	0.478871545574041	0.577545270527902	0.231355104779932	0.604535050285542	0.425453297125179	0.454591511243323	0.611770846971921
ENSRNOG00000031960	0.038544667362899	0.0747682702640747	0.0685850266102778	0.0718033572470515	0.0408283596266319	0.113573855861425	0.0387758277643844	0.107721716064859	0.113714792027348	0	0.0734760987767235	0.0757273721342843	0.0386773094828926	0.0784205540146244	0.076891873815349	0.076015604551697	0	0.0368362727364647	0	0.0385591841299887	0	0.0386775724659254	0.0757652518738871	0.0407847231314614
ENSRNOG00000058766	0.192723336814495	0.0747682702640747	0	0.0359016786235258	0.244970157759791	0.265005663676658	0.0775516555287688	0.251350670818003	0.303239445406261	0.193775852221658	0.514332691437064	0.378636860671422	0.116031928448678	0.235261662043873	0.115337810723024	0.342070220482636	0.153818505246249	0.147345090945859	0.154012072140774	0.269914288909921	0.201511683428514	0.154710289863702	0.265178381558605	0.163138892525846
ENSRNOG00000046660	11.1779535352407	9.04696070195304	12.4824748430706	12.6373908754811	9.88046302964492	12.3795502888953	8.37557879710703	11.7775742897579	9.93109183705504	10.0375891450819	11.9398660512176	9.99601312172553	15.470923793157	12.8217605813911	8.84256548876514	10.794215846341	10.9595684987952	13.1137130941814	9.16371829237604	10.7965715563968	7.53653696022642	7.42609391345768	9.81160011766839	7.58595850245182
ENSRNOG00000008671	9.55907750599895	5.75715681033375	5.00670694255028	7.61115586818746	9.22720927561881	9.01019256500636	10.7021284629701	7.93549975011125	6.70917272961352	13.0992476101841	11.7929138536641	5.71741659613846	17.0566934819556	11.057298116062	8.53499799350374	2.508514950206	11.7286610250265	8.36183391117749	4.35084103797686	8.17454703555759	15.3954926139385	0.734873876852583	4.09132360118991	14.8456392198519
ENSRNOG00000009661	31.1440912292224	29.2717778083852	25.5822149256336	28.8649496133147	26.7834039150705	28.9234752927095	34.2002800881871	31.8856279551981	33.7732932321223	32.1280362983508	35.1583132646622	31.426859435728	27.5382443518195	30.6624366197181	30.833641399955	25.8833133498528	30.0330631493301	30.758287734948	28.8772635263951	32.2740371168005	29.5416127906201	26.8809128638182	28.9423262158249	29.2018617621264
ENSRNOG00000009766	32.6473332563754	24.1501512952961	29.0800512827578	31.8088872604438	20.0467245766763	21.7304644214859	22.5675317588717	22.1906735093609	20.1275181888406	22.2842230054906	21.7856632872985	19.6891167549139	24.2119957362908	22.7419606642411	21.4528327944824	23.4888218064744	22.2652286343945	22.8384890966081	25.1424707769813	21.2846696397537	20.3526800262799	21.1566321388612	22.7295755621661	24.6339727714027
ENSRNOG00000010064	8.51837148720068	8.26189386418025	7.64723046704597	12.0629640175047	8.4514704427128	9.23734027672921	7.94904469169881	9.94630511665528	9.89318690637925	9.3399960770839	8.30279916176975	9.1630120282484	8.23826691985612	8.86152260365256	8.80411955185746	9.27390375530703	8.46001778854368	10.461501457156	8.8171911300593	8.25166540381757	6.64988555314096	9.55336039908358	9.58430436204672	7.05575710174282
ENSRNOG00000010085	0.423991340991889	0.186920675660187	0.137170053220556	0.107705035870577	0.326626877013055	0.340721567584274	0.155103311057538	0.28725790950629	0.0379049306757826	0.193775852221658	0.0367380493883617	0.227182116402853	0.386773094828926	0.274471939051185	0.269121558353722	0	0.384546263115622	0.294690181891718	0.231018108211161	0.231355104779932	0.362721030171325	0.0386775724659254	0.0757652518738871	0.0815694462629228
ENSRNOG00000010311	21.5850137232234	20.8977315388089	32.09779245361	26.3518321096679	18.740217068624	24.3048051543449	18.4960698436114	23.088354476568	21.8332400692508	15.4633130072883	18.4057627435692	20.7114362787268	19.8801370742068	23.2124839883288	15.1861450785314	20.4862054266823	19.8041325504545	27.0009879158286	16.9028249174499	18.4698491982646	14.4282365334816	16.089870145825	20.835444265319	13.173465571462
ENSRNOG00000010352	99.7150544678197	109.236442855813	90.1550174792102	100.596503503119	98.273861621303	86.2025565988213	94.613019745098	80.791287048644	96.1269041937846	96.8104157699402	88.3550087790099	101.739724462411	81.7251549373521	96.9278047620758	97.8833553669393	132.419183129056	98.0977517207951	92.3853720230535	116.202108430214	93.8530541723924	88.6651407085461	110.424469390217	103.760512441288	103.307703691992
ENSRNOG00000058057	9.86743484490214	7.88805251285988	13.0311550559528	13.0682110189634	9.14555255636554	13.4017149916481	10.0041635632112	12.5675335409002	12.8876764297661	10.0375891450819	9.80905918669258	11.0940600176727	10.2494870129665	12.1159755952595	8.26587643515002	10.6041768349617	10.0366574673177	13.6294209124919	10.9733601400301	12.5702940263763	8.58439771405469	12.0674026093687	10.9480788957767	7.5043890561889
ENSRNOG00000037886	0.462536008354788	0.56076202698056	0.514387699577083	0.646230215223464	0.408283596266319	0.908590846891398	0.271430794350691	0.215443432129717	0.265334514730478	0.193775852221658	0.22042829633017	0.265045802469995	0.734868880174959	0.35289249306581	0.269121558353722	0.380078022758485	0.423000889427184	0.55254409104697	0.308024144281548	0.347032657169898	0.322418693485622	0.232065434795552	0.644004640928041	0.28549306192023
ENSRNOG00000010737	191.297184122068	179.742921714836	153.801922173548	204.029239617497	218.145925485094	208.521599361576	172.164675273867	153.682981585865	169.77618449683	158.237360924206	178.95103857071	174.248683280988	179.269329453207	204.67764597817	175.005904803734	203.265726571238	181.467381564262	192.322179957082	169.18226124664	164.300683577882	166.045627145095	152.35095794328	141.377959996673	150.210135293172
ENSRNOG00000051564	19.6192356877156	25.1221388087291	17.3177192190951	18.5970695269863	20.5774932518225	20.1782883913798	26.328787052017	25.0991598431121	24.0317260484462	29.0276226628043	24.9451355346976	22.7939390124196	17.4434665767846	24.9769464536579	20.7223599932366	25.1231573043359	24.6878700920229	30.9424690986303	22.4472595145178	21.9787349540935	23.455959951079	17.3275524647346	19.5853176093998	20.4739310119936
ENSRNOG00000010989	318.764399091175	306.026530190858	267.515896293389	404.324704658147	251.992635615572	249.673193135365	113.768278660704	120.361064083135	129.104193881715	141.301351440033	116.38614046233	147.403329859384	192.14887351101	155.547168888007	153.130166703268	244.200129622327	149.203950088861	212.213767234773	208.262824552361	119.340674882315	159.919671968869	198.183881315402	188.428181410357	160.039253567855
ENSRNOG00000011203	49.0288168856075	47.1413944014991	51.4044774444032	45.4874268160072	45.4011359048147	41.5301732933276	54.673917147782	56.1230140697913	54.5072903117754	54.8773213491735	53.1232194155711	57.4770754499218	45.8326117372277	45.0133980043944	50.9793123395764	50.8164316428094	44.2612748846081	45.0875978294328	55.2133278624674	50.3582944737652	49.9345951535857	45.2527597851327	52.8462631820363	48.1259732951245
ENSRNOG00000011511	60.669306429203	61.2352133462772	57.268497219582	61.1764603744879	74.9608682744962	62.3141889159684	93.7987273620459	78.5650382499702	87.9015342371398	94.1750641797256	85.415964827941	90.3806186422683	80.9516087476942	69.951134181045	76.9303197522567	69.744317176182	71.6409688184403	54.0388121043937	92.2917342303587	87.9920581846341	96.4837940255725	81.8804209103641	89.4787624630607	90.4197311824499
ENSRNOG00000011598	66.1426491947347	70.8803202103428	62.206619135522	70.9417169600869	91.0472419673891	69.88577930673	104.384528341723	115.8726592471	146.237222547169	113.320118379225	117.525019993369	144.260643915812	121.94955679956	82.8513153164507	106.841258666427	116.797976393682	91.4066467425833	36.0627110089989	101.801979685051	136.76942610907	132.876804052762	278.091746030004	182.935200649501	119.417669328919
ENSRNOG00000011969	72.887965983242	58.6930921572986	63.0296394548453	78.2297577206627	65.7336589988773	76.3216311388774	95.3885363003857	92.4252323836487	94.496992174726	83.2461061144241	92.9105269031668	90.9107102472083	75.4207534916406	76.3424093332369	69.7793754874292	59.5962339685304	70.2181476449125	78.1665707467781	74.3108248079233	89.3030704450537	78.105928496892	63.8953497137088	76.2577260110674	73.6979946985507
ENSRNOG00000012710	39.2770160427941	42.3562251045983	43.688661950747	38.7738129134078	36.5413818658355	35.3214691729031	43.7003578904612	42.1191909813597	44.1971491679625	45.2272839085349	42.652875339888	40.8170535803792	43.937423572566	41.6805244587729	41.2140443650271	40.8583874465371	42.9538175900149	41.5513156467322	43.7394284879797	45.8083107464265	39.9799179922172	41.5397128284039	40.0040529894124	38.8270564211513
ENSRNOG00000012628	1.46469735979016	0.672914432376672	0.857312832628472	2.3695107891527	1.0207089906658	2.04432940550564	1.35715397175345	1.2926605927783	1.59200708838287	1.16265511332995	2.09406881513662	1.17377426808141	1.50841506983281	1.01946720219012	1.07648623341489	1.10222626599961	0.999820284100616	0.810398000202223	0.847066396774256	1.0025387873797	1.57179113074241	1.35371503630739	0.757652518738872	1.42746530960115
ENSRNOG00000025094	17.4221896480303	8.48619867497248	8.67600586620014	18.3457577766217	10.5745451432977	11.5466753459115	3.17961787667952	3.84207453964662	3.71468320622669	3.75925153310016	4.29835177843832	3.29414068784137	8.27694422933902	7.95968623248438	9.3423626685649	8.09566188475573	7.26792437288525	9.50375836600789	5.92946477741979	4.24151025429875	4.3123500253702	7.54212663085545	5.11415450148738	4.48631954446075
ENSRNOG00000013835	0.038544667362899	0	0.0342925133051389	0.0718033572470515	0	0.0378579519538082	0.0387758277643844	0.0359072386882862	0.0379049306757826	0.0775103408886631	0	0.113591058201426	0	0	0	0.0380078022758485	0.0384546263115622	0.0368362727364647	0.0770060360703869	0.154236736519955	0.0403023366857028	0.0773551449318508	0.0378826259369436	0.0815694462629228
ENSRNOG00000012751	287.813031198767	278.73611154447	264.875372768893	237.812719202235	347.89845237853	263.567061502413	387.137864399614	360.616398146458	393.377370553272	399.178255576615	383.69218781205	397.114339472187	331.387187649424	317.28956154317	333.210935178815	312.842220532509	283.525959795148	229.74783305733	402.318035449736	415.475209000628	425.713582411078	384.880523608424	382.576639337193	419.307738514555
ENSRNOG00000014075	4.50972608145918	2.95334667543095	5.58967966873764	5.02623500729361	3.7153807260235	4.24009061882652	2.63675628797814	3.69844558489348	3.03239445406261	3.02290329465786	2.53492540779696	2.49900328043138	2.90079821121695	3.29366326861423	3.95993150149047	2.508514950206	2.96100622599029	3.53628218270061	2.50269617228757	2.54490615257925	2.78086123131349	5.29882742783178	2.84119694527077	2.77336117293938
ENSRNOG00000057042	20.5828523717881	19.7762074848478	22.9416914011379	16.6224772026924	20.4958365325692	17.6418056104746	17.3715708384442	18.5999496405323	20.2033280501921	17.0135198250615	17.5975256570253	19.8027078131153	17.7915623621306	17.8406760383271	19.0691847062066	23.4888218064744	19.496495539962	21.2913656416766	19.906060324195	20.397808404764	20.473587036337	29.5883429364329	20.0399091206432	16.884875376425
ENSRNOG00000027040	6.51404878432993	7.40205875614339	8.8131759194207	5.9955803301288	5.06271659370235	5.48940303330219	5.89392582018643	5.67334371274922	4.85183112650017	5.58074454398374	5.84134985274951	6.58828137568273	5.99498296984835	5.80312099708221	7.07405239101211	6.3473029800667	6.38346796771932	5.45176836499678	6.77653117419405	5.59108169884836	6.85139723656947	8.54774351496951	7.76593831707343	7.21889599426867
ENSRNOG00000014310	10.1757921838053	9.42080205327341	13.579835268835	9.37033812074023	7.87987340793996	8.06374376616115	10.7796801184989	11.3107801868102	12.3191024696293	9.9600788041932	10.0294874830228	12.8736532628283	8.04488037244166	8.82231232664525	9.72682203764165	9.9580441962723	9.45983807264429	11.2350631846217	11.4353963564525	12.1847021850764	8.7053047241118	11.5259165948458	11.7814966663895	10.2369655059968
ENSRNOG00000004752	5.20353009399136	2.65427359437465	3.15491122407278	6.10328536599938	3.51123892789034	5.527260985256	2.28777383809868	3.01620804981604	2.31220077122274	2.0927792039939	2.71861565473877	2.4232759082971	3.17153937759719	4.03865853175316	2.53743183590652	2.66054615930939	2.61491458918623	4.30984391016637	2.42569013621719	2.96905717800913	2.17632618102795	2.08858891315997	1.85624867091024	2.36551394162476
ENSRNOG00000004516	1.81159936605625	1.71967021607372	4.21797913653208	1.65147721668219	2.00058962170496	3.10435206021228	1.55103311057538	3.3752804366989	2.27429584054696	1.00763443155262	1.94711661758317	2.38541222222996	2.55270242587091	1.96051385036561	2.53743183590652	1.78636670696488	1.69200355770874	4.12566254648405	1.46311468533735	2.81482044148917	1.24937243725679	4.79601898577475	2.12142705246884	1.30511114020676
ENSRNOG00000009288	0.115634002088697	0.0747682702640747	0.274340106441111	0.0718033572470515	0.0408283596266319	0.0757159039076165	0.155103311057538	0.0359072386882862	0.0758098613515652	0.116265511332995	0.110214148165085	0.151454744268569	0.15470923793157	0.196051385036561	0	0.114023406827545	0.115363878934687	0.147345090945859	0	0.192795920649943	0.120907010057108	0	0.0757652518738871	0
ENSRNOG00000046132	0.423991340991889	0.261688945924261	0.788727806018195	0.394918464858784	0.408283596266319	0.378579519538082	0.69796489975892	0.538608580324293	0.833908474867217	0.50381721577631	0.624546839602149	0.757273721342843	0.232063856897356	0.35289249306581	0.230675621446047	0.342070220482636	0.692183273608119	0.55254409104697	0.231018108211161	0.616946946079818	0.362721030171325	0.348098152193329	0.227295755621661	0.407847231314614
ENSRNOG00000059374	5.35770876344296	4.29917554018429	5.5553871554325	5.45705515077592	4.36863448004961	7.15515291926976	5.9714774757152	6.2478595317618	7.31565162042604	7.44099272531165	6.17199229724477	6.77759980601845	7.27133418278381	7.52837318540394	5.03641773490536	5.81519374820482	6.46037722034244	5.15707818310506	6.27599193973653	4.66566127972863	5.15869909576996	5.33750500029771	6.02333752397403	4.52710426759222
ENSRNOG00000061982	4.39409207937048	1.38321299988538	3.32637379059847	6.42640047361111	3.63372400677024	3.2179259160737	1.58980893833976	1.54401126359631	1.62991201905865	1.3564309655516	2.4981873584086	0.908728465611412	1.31502852241835	1.45078024927055	3.6139180693214	2.35648374110261	1.23054804196999	1.80497736408677	2.31018108211161	3.31608983517902	2.65995422125638	1.74049076096664	2.23507493027967	2.44708338788768
ENSRNOG00000060607	1.15634002088697	0.186920675660187	0.891605345933611	1.72328057392924	0.734910473279374	0.832874942983781	0.271430794350691	0.430886864259434	0.682288752164087	0.581327556664973	0.477594642048702	0.378636860671422	0.193386547414463	0.35289249306581	1.07648623341489	0.836171650068667	0.53836476836187	0.810398000202223	0.308024144281548	1.0025387873797	0.523930376914136	0.464130869591105	0.568239389054154	1.060402801418
ENSRNOG00000051956	0.308357338903192	0	0	0.215410071741155	0.122485078879896	0	0.155103311057538	0.0359072386882862	0.416954237433608	0.232531022665989	0.110214148165085	0.0757273721342843	0.348095785346033	0.274471939051185	0.115337810723024	0.114023406827545	0.192273131557811	0.221017636418788	0.11550905410558	0.0771183682599773	0.0806046733714056	0.116032717397776	0	0.122354169394384
ENSRNOG00000010008	27.4438031623841	30.2437653218182	29.6630240089451	23.4078944625388	25.844351643658	29.3399127642014	31.9900579056171	28.5103475184992	28.6182226602159	34.9184085703427	28.6556785229221	28.0948550618195	26.3392477578499	30.9369085587693	40.0991121947045	27.8977268704728	31.9942490912197	30.6109426440022	31.4954687527882	31.8498860913706	31.3552179414768	31.2901561249337	32.3138799242129	35.360354954977
ENSRNOG00000010189	488.168212151116	417.842478370781	468.058514101841	544.018136182286	415.06110396434	474.435853885125	351.968188617317	344.02725387247	336.747404123652	316.048414973524	347.835851609009	344.976043757732	314.910653809712	380.61415890998	386.227882174498	437.583827601844	377.086065611179	496.810810396699	355.26734741073	341.40301628692	310.81162052014	442.432751437721	341.208811814051	343.081090981853
ENSRNOG00000011119	32.3389759174723	38.3935067806023	30.4174593016582	36.8351222677374	38.378658049034	38.5393950889768	49.0126462941819	40.395643524322	46.2819203551305	52.2032145885146	37.7667147712359	37.4471855204036	49.5456334475854	41.6021039047582	38.7535044029359	36.2974511734353	43.3768184794421	39.083285373389	38.2719999269823	37.9036779997788	41.1889880927882	33.0306468859003	33.7155370838798	38.4599939129681
ENSRNOG00000010488	103.184074530481	93.9463315868098	109.633165036529	91.1184603465084	96.2324436399714	100.096424965869	124.819389573553	111.599697843194	113.259932859238	104.096387813475	106.099486633589	113.515330829292	100.870423131384	105.279593764633	88.6178845721897	110.982782645478	101.866305099328	98.610702115516	92.6767644107106	107.348768617888	112.967449730025	102.6115997521	113.193286299587	99.1068772094512
ENSRNOG00000010558	28.4074198464566	33.2344961323812	29.4915614424195	24.4490431426211	30.7437547988538	24.0397994906682	29.4308532731678	28.0435534155515	28.1633634921065	33.8332637979014	28.03113168332	29.6851298766394	37.43963557944	32.779791578113	32.486816686985	30.6342886343339	34.1092535383556	26.8536428248828	33.7671468168646	37.248171869569	35.9496843236469	35.4673339512536	40.5344097525296	39.1533342062029
ENSRNOG00000040205	42.5918574360034	33.084959591853	41.4939410992181	43.6564412062073	33.3567698149583	42.4766220921728	32.7267986331404	41.5446751623471	37.6016912303763	36.584880899449	37.8769289194009	33.0928616226822	37.3236036509914	48.4639023810379	38.4843828445822	32.1926085276437	46.6839163422365	56.838368832365	40.5821810090939	34.4333514280799	30.7103805545055	34.3843619222077	33.4124760763842	33.239549352141
ENSRNOG00000011307	142.229822569097	132.601527313336	150.54413340956	139.334414737904	136.61169131071	153.551853124646	135.40519055323	137.955611040396	150.217240268126	133.472807010278	131.081360217675	151.454744268569	174.047892673017	184.758825258455	140.596791271366	140.172774793329	150.857499020258	175.082804316417	130.486728121271	137.34781387102	131.788640962248	134.559274608954	142.059847263538	124.271051381563
ENSRNOG00000011636	67.5688018871619	64.7493220486887	61.6922314359449	70.6186018524752	78.7579057197729	76.6623527064617	107.292715424052	105.351838311432	110.341253197203	106.537963551467	115.210522881902	99.6572217287181	82.8081196028731	91.7520481971106	86.695587726806	67.8819348646654	81.3699892752656	65.4580566526978	90.6361044548454	107.464446170278	99.1437482468288	80.6427385914545	89.4408798371238	99.4331549945029
ENSRNOG00000012623	459.336800963667	421.244434667797	408.59529603073	437.390150670414	487.735584099745	413.333119431678	306.833125099574	290.274117556106	310.289762511956	315.583352928192	309.260899751229	316.426824463107	368.24666358662	392.847765336261	415.177672665977	426.941642964606	383.546442831521	337.899129811591	374.17232926601	328.177216130333	344.625280999444	381.941028101013	328.366601621427	383.74345994392
ENSRNOG00000059442	22.3559070704814	22.01925559277	15.6030935538382	23.1924843907976	21.7206873213682	17.6039476585208	12.91235064554	11.7416670510696	14.6692081715279	13.0217372692954	11.5724855573339	16.3571123810054	15.9350515069518	15.5272696948956	20.1456709396214	26.9475318135766	17.9967651138111	19.9284235504274	17.4803701879778	14.0355430233159	14.7103528902815	21.0405994214634	16.7062380381921	15.9060420212699
ENSRNOG00000059865	0.578170010443485	1.00937164856501	0.411510159661667	0.502623500729361	4.28697776079635	1.74146578987518	5.9714774757152	4.1652396878412	5.19297550258221	5.23194800998476	4.73920837109866	5.3009160493999	4.48656790001554	3.8426071467166	3.34479651096768	1.90039011379242	2.80718772074404	1.21559700030333	3.46527162316741	3.70168167647891	7.65744397028353	2.47536463781923	4.12920622712685	7.58595850245182
ENSRNOG00000013574	35.3454599717784	35.8140014564918	32.6121801531871	47.1389040326893	45.3194791855614	49.4803432036274	38.4656211422693	37.7744151000771	38.4735046359193	38.7551704443315	36.1869786475363	33.4714984833537	35.5057701052954	38.3476509131513	38.3690450338592	36.9435838121247	36.9933505117228	36.1732198272083	38.9650542516158	39.2146902601985	40.0605226655886	37.4785677194817	32.9578845651409	36.8693897108411
ENSRNOG00000021966	1.46469735979016	1.75705435120575	2.33189090474945	1.40016546631751	1.55147766581201	2.08218735745945	2.21022218256991	1.61582574097288	1.70572188041022	1.70522749955059	1.87364051880645	1.28736532628283	1.5857696887986	2.82313994452648	1.76851309775303	1.254257475103	2.61491458918623	1.91548618229616	0.808563378739062	1.88940002236944	1.37027944731389	0.812229021784434	1.43953978560386	1.34589586333823
ENSRNOG00000014363	29.0241345242629	21.5332618360535	25.685092465549	37.9839759836903	23.1905082679269	34.4885942299193	19.1164830878415	21.4725287355951	18.4217963084303	16.7422336319512	17.8546920027438	17.1143861023483	21.0791336681765	19.2914562875976	16.9931041131921	20.9042912517167	17.3814910928261	24.7539752789043	18.1734245126113	16.7732450965451	17.6927258050235	15.0842532617109	14.5848109857233	13.8260211415654
ENSRNOG00000014750	38.4675780281732	29.7951557002338	28.3256159900447	41.7177505605369	33.6017399727181	48.9124739243202	44.7473052400996	39.641591511868	45.9786809097243	45.8086114651999	42.763089488053	43.6189663493478	30.5163971820023	44.1115616332262	37.2156669266289	36.4494823825387	34.9168006908984	42.9510940107178	41.6217624960441	43.3405229621073	42.9219885702735	31.8703197119225	39.0191047150519	45.3526121221851
ENSRNOG00000028380	9.01945216291836	8.29927799931229	10.7678491778136	10.1960767290813	6.69585097876763	9.1994823247754	8.9572162135728	9.19225310420127	9.85528197570347	9.14622022486224	9.33146454464388	9.8824220635241	8.00620306295877	9.13599454270374	8.57344393041141	7.71558386199724	8.65229092010149	10.7930279117842	8.47066396774256	9.75547358488713	8.30228135725477	8.23832293524211	8.48570820987536	7.91223628750351
ENSRNOG00000015148	0.809438014620879	0.822450972904821	0.445802672966806	0.969345322835196	0.612425394399478	0.492153375399507	0.504085760936997	0.430886864259434	0.341144376082043	0.542572386220642	0.551070740825426	0.378636860671422	0.657514261209174	0.627364432116995	0.692026864338141	0.190039011379242	0.499910142050308	0.920906818411617	0.462036216422321	0.347032657169898	0.322418693485622	0.425453297125179	0.454591511243323	0.244708338788768
ENSRNOG00000025408	10.5612388574343	6.54222364810653	11.3851144173061	9.80115826422254	8.36981372345954	9.88092545994395	8.25925131381388	10.0540268327201	8.98346857016047	8.87493403175192	9.44167869280896	7.04264560848844	8.3542988483048	10.1554617448939	7.49695769699653	6.271287375515	10.0751120936293	7.80928982013052	7.20006437258117	8.29022458794756	7.41562995016931	4.8733741307066	5.87180702022625	6.77026403982259
ENSRNOG00000011276	20.5828523717881	20.2995853766963	24.3819769599538	13.5708345196927	20.3733514536893	14.5374535502624	18.5348456713758	18.5999496405323	19.4831343673522	20.0364231197194	18.589452990511	18.9697067196382	16.7085976966096	18.2719890854075	19.5689818860063	20.6382366357857	15.5741236561827	17.2393756406655	21.0226478472156	20.552045141284	20.6750987197655	24.366870653533	20.2293222503279	24.83789638706
ENSRNOG00000011263	1.69596536396756	1.68228608094168	3.2577887639882	1.93869064567039	1.95976126207833	2.15790326136707	1.31837814398907	1.90308365047917	1.06133805892191	0.930124090663957	1.02866538287413	1.24950164021569	2.43667049742223	1.88209329635099	1.26871591795326	1.1782418705513	1.61509430508561	3.68362727364647	1.84814486568929	1.50380818106956	0.967256080456867	3.05552822480811	1.66683554122552	1.22354169394384
ENSRNOG00000010984	190.295022770632	201.687409037341	166.935954769416	177.210685685723	228.230530312872	178.651675270021	236.648876846038	208.836500211073	220.265552156973	238.150522380417	203.896174105408	238.806268025466	235.158041655987	189.660109884369	213.067382342332	225.500290902609	195.041864652243	133.347307306002	268.404538723333	208.990777984539	252.856860366099	253.415454796743	261.806827850217	250.295845857779
ENSRNOG00000058571	1.38760802506436	0.897219243168896	0.994482885849028	1.75918225255276	1.10236570991906	1.06002265470663	0.620413244230151	0.861773728518869	0.606478890812521	0.310041363554652	0.918451234709043	0.605818977074274	0.502805023277604	0.784205540146244	0.730472801245816	0.76015604551697	0.692183273608119	1.36294209124919	0.731557342668675	0.655506130209807	0.362721030171325	0.348098152193329	0.53035676311721	0.407847231314614
ENSRNOG00000015618	7.4776654684024	6.35530297244635	14.574318154684	6.31869543774054	5.7567987073551	7.60944834271546	14.2695046172935	16.6968659900531	13.3046306671997	7.8672996001993	15.944313434549	11.6620153086798	8.43165346727059	12.5472886423399	6.15134990522792	7.41152144379046	11.7286610250265	17.4972295498207	7.43108248079233	11.6448736072566	6.40807153302674	7.23270605112805	12.9937406963716	10.9710905223631
ENSRNOG00000031287	0.732348679895081	0.672914432376672	0.274340106441111	0.574426857976412	0.326626877013055	0.492153375399507	0.69796489975892	0.538608580324293	0.416954237433608	0.387551704443315	0.587808790213788	0.719410035275701	0.657514261209174	0.509733601095059	0.384459369076745	0.266054615930939	0.730637899919681	0.994579363884547	0.616048288563095	0.424151025429875	0.282116356799919	0.618841159454807	0.340943633432492	0.203923615657307
ENSRNOG00000014624	51.1102289232041	51.066728590363	46.7749881482095	48.4313644631363	50.5863375773969	41.4165994374662	37.728880414746	35.4404445853385	40.44456103106	36.352349876783	35.9665503512061	40.3248256615064	40.4177884096228	40.7786880876047	42.8672196520571	50.0182677950166	43.7613647425578	39.5253206462266	45.972603534021	41.0655310984379	40.14112733896	44.3631756184164	41.4435927750163	44.2514245976356
ENSRNOG00000015280	20.5057630370623	21.6827983765817	18.8951748311315	21.0383836733861	24.0887321797128	23.1312086437768	29.9349390341048	28.977141621447	29.641655788462	31.1979122076869	32.4764356593118	28.8521287831623	27.2675031854393	27.3295630740966	28.7575608069405	23.2987827950951	28.6486966021138	22.5069626419799	29.4933118149582	31.8884452755006	26.7204492226209	25.1790996753174	28.4119694527077	27.8967506219196
ENSRNOG00000015498	3.6617433994754	4.03748659426003	2.6405235244957	3.6260695409761	2.65384337573107	3.06649410825847	3.33472118773706	2.65713566293318	3.18401417676574	2.55784124932588	3.15947224739911	3.74850492064707	2.55270242587091	2.86235022153379	3.22945870024466	5.1690611095154	2.26882295238217	2.24701263692435	3.23425351495625	2.54490615257925	3.06297758811341	4.25453297125179	3.03061007495549	3.0588542348596
ENSRNOG00000015859	14.6855182652645	18.4677627552264	15.9803112001947	5.8519736156347	12.3709929668695	5.90584050479408	17.2940191829154	14.3269882366262	24.8656345233134	13.2542682919614	10.1397016311878	24.8385780600453	15.7029876500544	11.174928947084	11.6106729461177	29.3040155546792	13.8821200984739	10.9772092754665	17.8654003683298	11.1050450294367	14.3879341967959	74.647714859236	30.192452871744	19.6582365493644
ENSRNOG00000013147	24.7456764469812	15.6265684851916	18.758004777911	27.0339640035149	21.5573738828616	26.5762822715734	23.8859099028608	24.2732933532815	25.2067788993954	21.2378334034937	22.2999959787356	17.2279771605497	17.9075942905793	24.5848436835848	18.1080362835147	16.2293315717873	20.380951945128	21.2176930962037	13.7840804565993	18.9325594078244	19.5869356292516	9.94013612374283	16.5547075344443	16.1915350831902
ENSRNOG00000016015	57.2773757012679	58.9173969680908	46.9464507147351	58.2325227273588	56.4656213636319	58.3012460088647	53.4718664870861	49.9110617767178	52.9531881540683	51.5831318614053	48.3840110444724	50.5101572135676	52.9105593725971	57.8743688627928	60.7830262510334	57.6578360524622	56.9897561937351	57.2067315597297	50.0924264637867	46.0011066670765	51.4257816109567	44.7886289155416	47.0502214136839	51.4703205919043
ENSRNOG00000016064	265.765481467189	317.204386595337	358.185301472176	240.864361885234	234.640582774253	206.250122244347	224.124284478142	233.39705147386	234.252471576336	234.856332892649	249.414617297588	270.649628007932	222.510561455081	201.697664925614	270.582503956213	344.464712026015	235.842223168811	258.4064532463	296.62725094313	245.197851882598	256.685582351241	377.4157521225	344.504600270565	268.241124035622
ENSRNOG00000016346	127.197402297567	120.040457908972	79.2157057348709	117.326685741682	156.045990492987	119.328264558404	153.552277946962	116.052195440541	143.849211914595	128.473390022959	121.786633722419	134.188903421952	133.243331168565	108.141943986167	124.411051833235	130.138714992505	110.903142282545	82.1448882023163	128.561577219511	137.810524080579	152.221925661899	132.045232398669	127.247740522193	131.653086268357
ENSRNOG00000021805	9.32780950182156	9.94417994512193	11.1793593374753	9.98066665734016	10.3295749855379	9.99449931580537	14.6960387227017	15.9428139775991	15.6547363690982	14.959495791512	18.2220724966274	15.5998386596626	12.6861575103888	12.4688680883253	12.9562807378863	11.3263250782028	12.7669359354386	9.43008582053496	13.5145593303529	15.1152001789556	14.4685388701673	15.9738374284272	16.4410596566335	11.7052155387294
ENSRNOG00000016645	46.7546815111965	49.1601376986291	41.0481384262513	43.2974244199721	51.4029047699296	52.6225532157934	48.8575429831244	49.4801749124584	42.4156174262007	54.7223006673961	56.2092155641934	49.6014287479562	60.9941170545216	59.4819902200926	53.4782982385752	53.0588919770845	55.951481283323	45.2717791931151	48.8218268686253	52.0934577596147	52.0303166612423	41.0369043863469	51.0657797629999	44.7408412752132
ENSRNOG00000017051	6.05151277597514	5.68238854006968	11.5565769838318	5.78017025838765	4.65443299743604	5.0351076098565	6.43678740888781	8.18685042092925	7.20193682839869	6.31709278242604	6.68632498868183	7.19410035275701	7.15530225433513	7.41074235438201	7.6891873815349	5.66316253910142	8.03701689911649	7.55143591097526	7.54659153489791	6.24658782905816	7.09321125668369	8.39303322510581	8.37206033206453	7.46360433305744
ENSRNOG00000017369	8.44128215247488	6.46745537784246	9.53331869882861	6.89312229571695	5.43017183034204	7.76088015053069	5.35106423148505	6.89418982815095	5.76154946271895	6.23958244153738	6.35568254418658	5.86887134040703	6.49778799312596	7.7244245704405	7.80452519225792	6.46132638689424	8.2292900306743	12.0086249120875	7.85461567917946	7.67327764186774	4.71537339222723	7.85154721058286	5.68239389054154	5.95456957719336
ENSRNOG00000017381	0.847982681983778	1.86920675660187	0.857312832628472	0.287213428988206	0.408283596266319	0.567869279307123	1.51225728281099	1.68764021834945	2.12267611784382	1.31767579510727	0.514332691437064	2.57473065256567	2.28196125949066	1.88209329635099	0.807364675061165	1.06421846372376	1.99964056820123	0.55254409104697	2.15616900997083	1.15677552389966	1.37027944731389	2.63007492768293	2.68966644152299	1.46825003273261
ENSRNOG00000017689	4.85662808772527	7.58897943180358	3.94363903009097	12.2065707319988	4.53194791855614	10.865232210743	38.1941903479186	29.982544304719	20.9993315943836	44.6459563518699	10.8744626189551	18.9697067196382	271.243971403526	57.7567380317709	12.3795916842712	2.508514950206	96.4057481630864	4.42035272837576	10.0877907252207	4.7427796479886	19.3048192724516	2.51404221028515	7.0461684242715	7.46360433305744
ENSRNOG00000033386	0.192723336814495	0.299073081056299	0.240047593135972	0.466721822105835	0.367455236639687	0.340721567584274	0.271430794350691	0.215443432129717	0.379049306757826	0.581327556664973	0.477594642048702	0.227182116402853	0.464127713794711	0.392102770073122	0.499797179799769	0.266054615930939	0.269182384180935	0.294690181891718	0.462036216422321	0.385591841299887	0.241814020114217	0.154710289863702	0.378826259369436	0.326277785051691
ENSRNOG00000017997	5.82024477179775	5.6076202698056	7.16713528077403	5.9955803301288	5.96094050548826	7.45801653490022	11.8266274681372	11.5621308576282	11.0682397573285	11.7815718150768	12.1970323969361	10.2231952381284	6.76852915950621	6.97942930730157	7.6891873815349	6.11925616641161	8.72920017272461	7.21990945634708	9.31773036451681	12.1461430009464	9.59195613119726	9.16658467442432	8.82665184330785	9.33970159710466
ENSRNOG00000018075	48.8746382161559	46.7301689150467	55.8967966873764	45.3438201015131	41.481613380658	40.1672870229905	42.4207555742366	41.5446751623471	44.1592442372867	43.599566749873	42.5059231423345	45.550014338772	48.7334099484447	44.6605055113286	47.5576239547934	44.0890506399843	46.7608255948596	47.481955557303	53.2881769607077	48.7002495561757	46.911919902158	55.3089286262733	53.1493241895318	50.6546261292751
ENSRNOG00000018179	18.1545383279254	12.7853742151568	18.0035694851979	17.4841174896571	16.5354856487859	19.3075554964422	21.5981360647621	22.585653134932	20.0896132581648	21.276588573938	20.6835218056477	19.3104798942425	18.2556900759253	18.5464610244587	17.1468878608228	14.2529258534432	19.5734047925851	19.1180255502252	17.3648611338722	22.7499186366933	18.0151444985091	16.1672252907568	15.0772851229035	16.7217364838992
ENSRNOG00000028461	106.344737254238	104.22696874812	102.774662375501	116.070126989859	87.3318612413656	91.4648119204007	50.9514376824011	51.8500526658853	57.9945439339474	66.6976483346946	55.4744545764262	63.118764673926	68.5361924036857	78.7342362306829	88.6563305090974	103.381222190308	69.91051063442	93.8219866597756	96.1035330158428	61.154866030162	77.420788773235	89.4612251136855	73.7953553251661	81.9772934942374
ENSRNOG00000028227	75.2777353597417	71.6653870481156	78.1183453091064	76.9372972902157	86.7194358469661	82.4924773073481	94.8068988839199	86.7159814322112	99.2351085091988	96.6553950881628	85.8935594699897	95.3786252031311	73.9510157312907	90.1052165628034	84.0428180801765	88.8242339186579	77.1015257546822	75.6617042006985	94.6019153124703	86.6810459242145	93.5417234475161	86.0189211642181	93.4943208123767	88.74755753406
ENSRNOG00000018358	4.85662808772527	5.83192508059782	9.94482885849028	6.31869543774054	4.36863448004961	5.30011327353315	5.50616754254259	6.46330296389152	5.79945439339474	4.72813079420845	5.65765960580771	5.83100765433989	4.79598637587868	6.19522376715533	4.38283680747489	6.15726396868746	6.34501334140776	6.85154672898243	5.23641045278631	5.47540414645839	4.15114067862739	6.18841159454807	7.72805569113649	4.6494584369866
ENSRNOG00000018434	29.9492065409725	20.6734267280166	37.4474245292117	26.3877337882914	26.0076650821645	27.5227310704186	32.9206777719624	40.1802000921923	41.6954237433608	37.0886981152253	34.3500761781182	43.4675116050792	38.9867279587557	34.7795157054859	31.294992642847	27.4036254408868	41.5309964164871	39.3043030098078	22.0622293341658	34.9731800058997	33.1285207556477	31.0194131176722	33.1851803207626	35.9313410788175
ENSRNOG00000018823	238.861303647885	207.444565847675	219.129160019838	242.731249173658	244.725187602032	248.575312528705	234.438654663468	243.917872409528	213.442664635332	278.727185835632	229.906713072368	207.60659070614	263.27644565005	249.02446927344	232.059675174723	202.049476898411	271.143570122825	229.526815420912	201.94832959459	233.630096643601	250.761138858443	163.374066096069	208.733268912559	236.714533055002
ENSRNOG00000018943	0.886527349346677	1.12152405396112	1.47457807212097	1.54377218081161	1.0207089906658	1.17359651056806	1.04694734963838	1.86717641179088	0.644383821488304	1.16265511332995	0.587808790213788	0.681546349208559	1.16031928448678	1.41156997226324	0.922702485784188	0.874179452344515	1.69200355770874	1.21559700030333	0.731557342668675	1.11821633976967	0.644837386971244	0.812229021784434	0.984948274360533	0.856479185760689
ENSRNOG00000018952	5.74315543707195	4.18702313478818	6.92708768763806	4.99033332867008	3.51123892789034	5.37582917744077	5.2347367481919	7.0378187829041	4.85183112650017	4.99941698731877	3.56359079067109	4.08927809525135	5.91762835088257	6.31285459817726	4.03682337530582	4.10484264579164	6.46037722034244	7.33041827455648	5.23641045278631	4.01015514951882	5.03779208571285	4.95072927563845	5.15203712742433	4.1192570362776
ENSRNOG00000018996	5.66606610234615	5.53285199954153	5.76114223526333	7.89836929717567	6.00176886511489	6.77657339973167	13.3776605787126	10.8798933225507	14.0248243500396	10.8126925539685	9.80905918669258	13.8959727866412	7.11662494485224	7.80284512445513	6.95871458028909	6.1952717709633	7.49865213075462	6.74103791077304	8.8171911300593	11.1821633976967	9.95467716136859	8.66377623236729	9.84948274360533	7.87145156437205
ENSRNOG00000019097	87.4578502464178	88.0022541008159	76.4037196438495	85.0869783377561	94.4359958163996	83.70393176987	78.7537061894648	79.3909047398008	77.1365339252176	85.6101715115284	78.3622593453756	77.3933743212386	94.6433763046382	81.2829042361582	87.3107227173288	87.7600154549342	89.5223700533167	84.9444449302876	84.0905913888625	75.9615927360776	85.1185350802043	81.7257106205004	77.3942047891757	87.8502936251679
ENSRNOG00000026914	0.346902006266091	0.336457216188336	0.171462566525694	0.610328536599938	0.285798517386423	0.454295423445699	0.271430794350691	0.646330296389152	0.530669029460956	0.581327556664973	0.404118543271979	0.378636860671422	0.348095785346033	0.470523324087746	0.42290530598442	0.342070220482636	0.692183273608119	0.478871545574041	0.462036216422321	0.385591841299887	0.72544206034265	0.386775724659254	0.227295755621661	0.28549306192023
ENSRNOG00000046517	0.077089334725798	0.0747682702640747	0.102877539915417	0.0718033572470515	0.0816567192532638	0.0757159039076165	0	0.0718144773765724	0.0379049306757826	0	0.0367380493883617	0.0378636860671422	0	0	0.0384459369076745	0.0380078022758485	0.0384546263115622	0.110508818209394	0	0	0.0806046733714056	0.0386775724659254	0.0378826259369436	0.122354169394384
ENSRNOG00000019273	42.3220447644631	44.7861938881807	42.5913015249825	43.5128344917132	44.2987701948956	49.4424852516736	42.9248413351735	42.2269126974246	45.1447724348571	40.9254599892141	45.0041105007431	43.694693721482	40.0696926242767	49.9146826303084	50.5948529704997	43.6709648149499	42.1847250637837	47.5187918300395	41.198229297657	43.4176413303672	43.5668259572447	48.3856431548727	44.6257333537195	43.4765148581379
ENSRNOG00000052391	37.002880668383	36.8233731050568	32.337840046746	38.4506978057961	48.1774643594256	45.5431162004313	49.9044903327627	87.5059406833535	46.6988745925641	76.7739926502208	92.2125039647879	68.457544409393	70.3540259493816	50.3067854003816	44.8664083712561	35.3852639188149	48.9527392946186	41.5881519194686	52.9031467803558	71.7972008500389	70.4484845266085	40.5727735167558	63.2261026887588	64.2767236551832
ENSRNOG00000057372	27.0198118213922	26.7670407545387	19.3409775040983	28.0033093263501	23.51713514494	24.3426631062987	17.8368807716168	16.8764021834945	17.8911272789694	17.6336025521708	18.7731432374528	18.8561156614368	19.454686669895	21.8009140160656	23.9902646303889	24.9331182929566	18.9581307716001	23.4278694603915	21.2151629373916	18.1999349093546	19.7884473126801	21.272664856259	18.2215430756699	17.9860629009745
ENSRNOG00000019559	104.456048553456	73.085984183133	66.8704009450208	98.4424027857077	66.3869127529035	64.547808081243	37.0696913427515	37.3435282358177	36.5403531714544	44.6459563518699	37.1789059810221	39.2646424516264	46.4127713794711	45.8760240985553	53.0553929325908	80.1584549997645	51.4522900048702	56.7646962868921	49.6688932653995	38.7134208665086	46.6298035453581	54.8061201842163	43.1104283162418	49.7165774972514
ENSRNOG00000019615	1.65742069660466	1.68228608094168	2.57193849788542	3.12344604024674	2.00058962170496	2.49862482895134	0.659189071994535	1.75945469572602	0.947623266894565	1.55020681777326	1.32256977798102	1.40095638448426	1.81783354569595	1.6076213572998	1.46094560249163	1.40628868420639	1.7304581840203	1.91548618229616	1.03958148695022	1.19533470802965	1.73300047748522	0.850906594250359	0.909183022486646	1.22354169394384
ENSRNOG00000019630	16.1116709576918	14.9536540528149	16.8033315195181	11.0936186946695	15.3514632196136	13.1367093279715	19.8144479876004	19.8567029946223	21.6058104851961	18.5637266428348	19.801808620327	21.6580284304053	14.8520868414308	16.3506855120492	16.4548609964847	18.1297216855797	16.689307819218	14.108292458066	17.4803701879778	21.3617880080137	17.2494001014808	23.6319967766804	20.3808527540756	19.7805907187588
ENSRNOG00000019656	24.3987744407151	25.0847546735971	26.7481603780083	19.2792014208333	25.1094411703786	19.8754247757493	34.1227284326583	32.5678654902756	33.2805291333371	32.6706086845715	36.3339308450897	31.3132683775266	31.7153937759719	26.8198294730015	22.7215487124356	24.5530402701981	25.1877802340732	24.3119400060667	33.1896015463367	32.9681024311403	32.6045903787335	33.5721329004233	31.3289316498523	37.6850841734703
ENSRNOG00000048176	0.539625343080586	0.897219243168896	0.720142779407917	0.969345322835196	0.734910473279374	0.416437471491891	0.310206622115075	0.682237535077438	0.796003544191434	0.426306874887647	0.477594642048702	0.567955291007132	0.464127713794711	0.35289249306581	0.346013432169071	0.836171650068667	0.53836476836187	0.257853909155253	0.808563378739062	0.462710209559864	0.685139723656947	0.92826173918221	0.568239389054154	0.530201400708998
ENSRNOG00000019697	51.4185862621073	56.4874281845084	45.0260699696474	56.7605539037942	56.343136284752	50.0103545309807	34.4717108825377	39.8211277053094	39.3832229721381	39.3364980009965	34.7174566720018	39.5675519401635	48.4626687820644	44.3468232952701	42.6749899675187	46.6735811947419	37.9162615432003	38.6412501005515	50.0539234457515	35.8600412408895	48.1612923394148	45.0206943503372	41.595123278764	38.7047022517569
ENSRNOG00000019718	0	0.0747682702640747	0.137170053220556	0.0718033572470515	0.0408283596266319	0.189289759769041	0.426534105408229	0.251350670818003	0.15161972270313	0.0775103408886631	0.146952197553447	0.151454744268569	0.0386773094828926	0.235261662043873	0.153783747630698	0	0.153818505246249	0	0.0385030180351934	0.0771183682599773	0.0806046733714056	0.116032717397776	0.0378826259369436	0.0407847231314614
ENSRNOG00000019727	24.7842211143441	29.8325398353658	25.5479224123285	26.6390455386561	22.0064858387546	21.314026949994	15.5103311057538	16.2659791257936	17.8911272789694	15.6958440299543	14.8054339035098	18.9318430335711	19.7641051457581	17.1741013292027	23.2597918291431	25.8833133498528	20.4578611977511	29.9110534620093	24.3339073982423	15.9249430456853	19.1436099257088	29.1628896393078	24.0933500958961	22.3908129991723
ENSRNOG00000019760	18.5014403341915	23.3277003223913	27.3654256175008	20.3562517795391	16.6171423680392	16.9603624753061	19.6981205043073	19.4617233690511	23.3115323656063	21.857916130603	20.2794032623757	24.7249870018438	17.6755304336819	19.3306665646049	22.7215487124356	27.7456956613694	18.5735845084845	18.8233353683335	23.8333681637847	21.2461104556238	19.8287496493658	30.052473806024	28.5256173305185	20.8002087970453
ENSRNOG00000019768	299.183708070822	440.721569071588	278.215160444592	397.646992434171	758.509265143567	648.847438536319	1085.37419495288	986.766826392793	881.06220862789	1023.64031694613	904.454037892077	970.219091784451	827.694422933902	725.664596574327	600.909993866953	449.556285318736	646.691450681541	237.409777786515	606.769061216613	911.886145490102	961.613753320868	488.729805679433	555.851770372773	733.594814965596
ENSRNOG00000019811	101.372475164424	109.273826990945	111.725008348143	99.8066665734016	80.2685550259583	79.0852616315054	72.6659012304564	71.132239841495	75.847766282241	84.7963129321974	72.410695344461	91.4408018521483	95.5716317322276	85.8705066460137	93.8465319916335	108.968369124858	87.0997285956883	87.7071653855224	113.545400185785	79.7789519649465	82.4988831956336	119.12692319505	113.269051551461	95.8440993589343
ENSRNOG00000061440	0	0.0747682702640747	0.0342925133051389	0	0.0408283596266319	0	0	0	0.0758098613515652	0.0775103408886631	0	0	0	0.0392102770073122	0	0.114023406827545	0.115363878934687	0	0	0.115677552389966	0.0403023366857028	0	0.113647877810831	0
ENSRNOG00000019978	64.0226924897752	47.3283150771593	38.5447849549761	62.1817073759466	37.9703744527677	51.6003885130406	52.9290048983847	43.0168719485669	53.1427128074472	49.1803112938567	50.3678657114439	52.1382957144547	45.4071613329159	47.1699632397966	48.9416776834696	54.1231104408082	39.262173464105	47.3714467390936	55.9833882231713	42.6464576477675	47.7985713092435	55.4249613436711	54.4373334713879	55.0185915043414
ENSRNOG00000019955	7.8245674746685	8.18712559391618	8.43595827306417	7.00082733158753	9.63549287188513	8.290891477884	7.67761389734811	9.91039787796699	7.6188910658323	11.5877959628551	10.5070821250715	7.76205564376414	12.608802891423	9.21441509671837	8.38121424587304	6.76538880510103	8.76765479903617	8.91437800222446	8.74018509398891	9.63979603249716	11.9697939956537	6.34312188441177	8.97818234705563	11.582861369335
ENSRNOG00000025012	1.27197402297567	1.23367645935723	1.26882299229014	1.79508393117629	1.38816422730548	1.17359651056806	1.51225728281099	1.14903163802516	0.871813405542999	1.00763443155262	1.35930782736938	0.567955291007132	1.08296466552099	1.13709803321205	1.46094560249163	1.29226527737885	1.03827491041218	1.28926954577626	0.654551306598288	1.07965715563968	1.20907010057108	0.696196304386657	0.719769892801928	0.774909739497767
ENSRNOG00000062141	1.88868870078205	2.2056639727902	2.84627860432653	4.55951318518777	2.49052993722455	4.27794857078033	0.853068210816457	1.36447507015488	1.09924298959769	1.43394130644027	1.17561758042758	0.946592151678554	1.97254278362752	1.68604191131442	1.03804029650721	2.09042912517167	1.96118594188967	3.02057436439011	1.23209657712619	1.19533470802965	1.32997711062819	1.23768231890961	1.62895291528857	1.75374309465284
ENSRNOG00000030017	23.1653450851023	22.4678652143544	22.5644737547814	27.9674076477266	20.0058962170496	24.4940949141139	33.6574184994857	29.2643995309533	29.4521311350831	28.98886749236	32.4396976099234	30.7453130865194	19.2999774319634	24.3887922985482	22.798440586251	24.4770246656464	22.6113202711986	19.8547510049545	25.2964828491221	30.500314646821	26.035309498964	25.3724875376471	26.4420729039866	27.1626256055533
ENSRNOG00000020045	0.038544667362899	0.0747682702640747	0.205755079830833	0.0359016786235258	0.0816567192532638	0.0378579519538082	0.0387758277643844	0.0718144773765724	0.0379049306757826	0	0.0734760987767235	0.0378636860671422	0	0	0.076891873815349	0.0380078022758485	0	0.110508818209394	0.0385030180351934	0.154236736519955	0.0403023366857028	0	0	0.122354169394384
ENSRNOG00000049942	0.115634002088697	0.149536540528149	0.205755079830833	0.107705035870577	0.0408283596266319	0.151431807815233	0.387758277643844	0.394979625571148	0.341144376082043	0.0775103408886631	0.0367380493883617	0.113591058201426	0.193386547414463	0.470523324087746	0.230675621446047	0.076015604551697	0.269182384180935	0.0368362727364647	0	0.115677552389966	0.0806046733714056	0	0.227295755621661	0
ENSRNOG00000042628	5.04935142453977	2.95334667543095	3.63500641034472	6.74951558122285	3.8378658049034	4.80795989813365	5.54494337030697	5.88878714487894	5.42040508663691	5.30945835087342	5.21680301314737	6.05818977074274	4.56392251898133	4.74444351788478	6.42047146358164	2.508514950206	4.80682828894527	4.08882627374758	3.15724747888586	5.47540414645839	4.27204768868449	3.21023851467181	4.28073673087462	3.79297925122591
ENSRNOG00000020078	13.374999574926	12.7106059448927	27.7083507505522	16.7660839171865	14.2899258693212	16.9225045233523	21.6369118925265	25.9609335716309	26.1923070969658	22.0129368123803	24.5042789420373	23.5512127337624	23.9025772604276	19.8011898886927	17.5697931668072	12.3145279373749	17.3430364665145	17.1288668224561	18.3659396027873	21.1689920873638	19.8690519860515	15.6644168486998	18.827665090661	17.4558615002655
ENSRNOG00000029662	16.7669303028611	11.7386184314597	31.9606224003895	25.059371679221	17.3520528413186	19.7997088718417	16.8674850775072	16.8045877061179	20.7719020103289	22.206712664602	23.5490896579399	20.1434809877196	24.7148007595684	14.5862230467201	15.5321585107005	16.1533159672356	12.9592090669965	15.5449070947881	21.0226478472156	20.2050124841141	23.2544482676505	22.2009265954412	21.2521531506253	20.3923615657307
ENSRNOG00000020080	0	0	0.0685850266102778	0	0	0.0378579519538082	0.0775516555287688	0.107721716064859	0.0758098613515652	0	0.0734760987767235	0.0378636860671422	0	0.0392102770073122	0.0384459369076745	0.114023406827545	0.0384546263115622	0.0368362727364647	0	0.0385591841299887	0	0	0	0.0407847231314614
ENSRNOG00000024728	4.16282407519309	5.04685824282504	7.06425774085861	5.7083669011406	4.36863448004961	6.05727231260932	4.57554767619736	5.60152923537265	4.54859168109391	3.79800670354449	5.25354106253573	5.52809816580275	4.83466368536158	3.17603243759229	3.84459369076745	3.6867568207573	4.03773576271403	7.36725454729294	5.19790743475111	5.51396333058838	4.3526523620559	5.22147228289993	4.96262399773961	3.87454869748883
ENSRNOG00000020155	22.2788177357556	20.0752805659041	19.1352224242675	24.5926498571152	22.7822246716606	25.0998221453749	15.7817619001045	15.5119271133396	14.4796835181489	16.4321922683966	14.5482675577912	15.9406118342668	19.1065908845489	20.8206570908828	19.492090012191	20.562221031234	19.6887686715198	18.7128265501241	18.1734245126113	15.5393512043854	18.8211912322232	22.2009265954412	18.827665090661	20.3923615657307
ENSRNOG00000029131	0.038544667362899	0	0.0342925133051389	0.0359016786235258	0.163313438506528	0.151431807815233	0.0775516555287688	0.107721716064859	0	0	0.146952197553447	0	0.15470923793157	0	0.192229684538373	0.076015604551697	0	0.0368362727364647	0.0385030180351934	0.0771183682599773	0.0806046733714056	0.0386775724659254	0.0378826259369436	0.122354169394384
ENSRNOG00000055192	0.154178669451596	0.186920675660187	0.0685850266102778	0.143606714494103	0.122485078879896	0	0.0387758277643844	0.0359072386882862	0.0379049306757826	0	0.0367380493883617	0.0378636860671422	0.0386773094828926	0.0392102770073122	0	0.076015604551697	0	0.110508818209394	0	0	0.120907010057108	0.0386775724659254	0	0.122354169394384
ENSRNOG00000051993	0.963616684072475	0.822450972904821	0.857312832628472	0.646230215223464	0.694082113652742	0.984306750799014	0.930619866345226	1.32856783146659	0.682288752164087	0.426306874887647	0.698022938378873	0.492227918872848	0.773546189657852	0.980256925182805	0.230675621446047	0.266054615930939	0.692183273608119	0.847234272938688	0.154012072140774	0.385591841299887	0.241814020114217	0.270743007261478	0.719769892801928	0.489416677577537
ENSRNOG00000060949	57.8555457117114	30.056844646158	41.2881860193872	40.6047985232076	39.6035088378329	31.9142534970603	39.3962410086146	14.8296895782622	43.4769554851226	18.2149301088358	15.6136709900537	23.5512127337624	14.4653137466018	20.6638159828535	38.0614775385978	39.9842079941926	22.1114101291482	17.9761010953948	22.5242655505882	16.4262124393752	18.2972608553091	21.9688611606456	26.8966644152299	30.9963895799107
ENSRNOG00000061026	0.655259345169283	0.411225486452411	0.857312832628472	1.1129520373293	0.489940315519583	0.908590846891398	0.310206622115075	0.969495444583727	0.833908474867217	0.465062045331978	0.84497513593232	0.605818977074274	0.88957811810653	1.05867747919743	0.615134990522792	0.608124836413576	0.961365657789054	1.36294209124919	0.308024144281548	0.347032657169898	0.322418693485622	0.541486014522956	0.719769892801928	0.734125016366305
ENSRNOG00000055042	0.115634002088697	0.149536540528149	0.240047593135972	0.0359016786235258	0.0816567192532638	0.113573855861425	0.155103311057538	0.394979625571148	0.341144376082043	0.232531022665989	0.0734760987767235	0.265045802469995	0.116031928448678	0.274471939051185	0.269121558353722	0.190039011379242	0.153818505246249	0.478871545574041	0.192515090175967	0.115677552389966	0.201511683428514	0.0386775724659254	0.189413129684718	0.530201400708998
ENSRNOG00000051688	6.32132544751544	6.05622989139005	8.43595827306417	7.32394243919926	5.7567987073551	6.81443135168548	4.84697847054805	5.67334371274922	4.32116209703922	4.18555840798781	5.25354106253573	4.50577864198992	4.60259982846422	4.39155102481897	4.11371524912117	5.39710792317049	3.92237188377934	7.03572809266476	3.85030180351934	4.24151025429875	5.23930376914136	4.06114510892217	4.09132360118991	4.32318065193491
ENSRNOG00000059057	10.7154175268859	12.7853742151568	13.1340325958682	11.7039472312694	11.309455616577	14.5374535502624	16.1695201777483	16.7686804674297	19.1419899912702	12.9829820988511	13.4461260761404	19.6133893827796	16.4378565302294	16.2330546810273	12.9178348009786	14.290933655719	15.5741236561827	11.3087357300947	16.0557585206757	15.0766409948256	17.0075860813666	14.1173139500628	16.2137639010118	12.4393405550957
ENSRNOG00000057367	214.809431213436	242.510884601526	271.699582916615	229.339923047083	231.986739398522	243.65377877471	234.710085457819	254.007806480937	287.546804106487	268.844617372328	254.594682261347	293.216384903949	257.088076132787	251.533927001908	245.01595591261	308.965424700372	257.299904650662	219.43367669112	240.87488082817	219.093284226596	236.494111671704	426.265526146964	308.023631493288	251.029970874145
ENSRNOG00000055025	0.038544667362899	0	0	0.0359016786235258	0.0816567192532638	0.113573855861425	0.0775516555287688	0.0718144773765724	0.0379049306757826	0	0.0734760987767235	0.0378636860671422	0.0773546189657852	0.0392102770073122	0	0.076015604551697	0.0769092526231243	0.257853909155253	0	0	0	0.193387862329627	0.0378826259369436	0.0407847231314614
ENSRNOG00000058006	18.8868870078205	18.2434579444342	23.1474464809688	24.9516666433504	15.8414035351332	21.5790326136707	9.84906025215364	15.7991850228459	9.55204253029721	9.4562615884169	11.9766041006059	10.2231952381284	13.5757356284953	10.2338822989085	11.7644566937484	11.8964421123406	11.1133870040415	24.1645949151208	15.0161770337254	12.4931756581163	12.4131196991965	28.0412400377959	12.5770318110653	10.1146113366024
ENSRNOG00000051977	10.5612388574343	9.71987513432971	17.043379112654	8.18558272616388	12.860933282389	12.4552661928029	13.6103155452989	13.2138638372893	12.8876764297661	12.4404097126304	11.3153192116154	13.3658811817012	14.1558952707387	13.8020175065739	8.53499799350374	9.88202859172061	15.1511227667555	18.6023177319147	13.8225834746344	10.8351307405268	13.1788640962248	12.2994680441643	10.0010132473531	10.8079516298373
ENSRNOG00000052469	50.1851569064945	61.3473657516733	54.8337287749171	55.1090766871121	70.6330621540732	70.9079440094828	88.9129730637335	83.1252575633825	86.8781011088937	77.7041167408847	84.3138233462902	82.7700177427728	72.4426006614578	76.73451210331	73.7393069889197	64.9173262871492	71.4871503131941	68.1471045624597	71.654116563495	88.416209210064	80.6449757080913	71.6695417793598	80.7278758716268	76.5121405946216
ENSRNOG00000059166	32.5316992542867	22.9164748359389	24.5534395264795	22.330844103833	31.4786652721332	20.329720199195	39.9778784250803	41.2574172528408	53.6733818369081	38.0575773763336	37.1789059810221	41.6879183599235	24.6374461406026	25.6435211627822	25.3743183590652	35.2332327097116	24.5340515867767	22.9489979148175	36.8858912777153	47.0036454544562	39.1738712585031	30.4779271031492	37.5037996775741	33.76975075285
ENSRNOG00000053893	0.115634002088697	0.186920675660187	0.0342925133051389	0.107705035870577	0	0.0378579519538082	0.155103311057538	0.0718144773765724	0.303239445406261	0	0.0734760987767235	0.151454744268569	0.0773546189657852	0.0784205540146244	0.192229684538373	0.076015604551697	0.115363878934687	0.147345090945859	0	0.0385591841299887	0.0403023366857028	0.0386775724659254	0.189413129684718	0.0815694462629228
ENSRNOG00000052513	163.54502362078	159.144263257083	133.569339323516	162.850014236313	181.114603303739	180.696004675527	178.679014338283	145.927018029195	173.794107148463	171.646649897944	158.781849456499	184.812651693721	174.241279220431	185.582241075609	199.957317856815	178.940733114695	164.662709866109	144.950733217989	180.001609314529	161.023152926833	173.461257095265	168.324795371707	164.637892321957	172.723302461739
ENSRNOG00000055499	0.269812671540293	1.00937164856501	1.06306791245931	1.04114868008225	0.449111955892951	1.24931241447567	0.581637416465766	1.00540268327201	0.644383821488304	0.581327556664973	0.551070740825426	0.492227918872848	0.541482332760496	0.941046648175493	0.384459369076745	0.608124836413576	0.615274020984995	1.32610581851273	0.539042252492708	0.694065314339796	0.362721030171325	0.425453297125179	0.644004640928041	0.489416677577537
ENSRNOG00000022781	21.3922903864089	25.009986403333	17.8663994319774	21.9718273175978	35.8881281118094	34.1857306142888	42.3432039187078	28.7616981893172	34.4934869149622	27.0123537996991	28.0678697327084	32.1462694710037	31.3672979906259	30.2311235726377	25.0283049268961	26.4914381862664	28.7256058547369	20.0020960959003	27.3371428049873	32.6596289581004	34.7809165597615	34.0749413424803	29.7757439864377	33.4842576909298
ENSRNOG00000013330	4.58681541618498	3.55149283754355	3.42925133051389	3.12344604024674	4.8585747955692	3.14221001216608	4.84697847054805	3.87798177833491	4.62440154244548	4.18555840798781	2.9757820004573	3.18054962963994	4.21582673363529	4.23470991678972	7.65074144462723	3.42070220482636	3.53782562066372	2.5048665460796	4.1198229297657	3.20041228278906	3.78841964845606	1.81784590589849	4.12920622712685	4.28239592880345
ENSRNOG00000043342	21.7006477253121	20.6360425928846	14.6429031812943	18.5611678483628	25.6402098455248	21.3518849019478	25.9022529466088	22.4061169414906	19.7863738127585	21.3540989148267	20.4630935093175	18.4017514286311	18.371722004374	22.6635401102265	22.9522243338817	17.2935500355111	23.6880498079223	14.4398189126942	14.1691106369512	21.4003471921437	15.9194229908526	11.1004632977206	11.7814966663895	17.6190003927913
ENSRNOG00000013961	218.31699594346	269.502230166857	182.470463296644	218.677124495895	242.602112901447	221.696166641501	244.210163260093	193.611831007239	235.465429357961	213.347213296045	200.810177956785	237.746084815586	238.368258343067	228.791966337667	241.594267527827	261.569695262389	243.4562391785	204.883348960217	256.545609168494	215.044569892947	230.368156495477	257.399244760734	243.54740214861	221.746539665756
ENSRNOG00000033894	0.077089334725798	0.112152405396112	0.445802672966806	0.287213428988206	0.244970157759791	0.340721567584274	0.0387758277643844	0.143628954753145	0	0.116265511332995	0.110214148165085	0.0378636860671422	0.0773546189657852	0.0784205540146244	0.115337810723024	0.152031209103394	0.0384546263115622	0.294690181891718	0.0770060360703869	0.115677552389966	0.0806046733714056	0.0386775724659254	0.0378826259369436	0.163138892525846
ENSRNOG00000028958	0.038544667362899	0.0373841351320373	0.0342925133051389	0.0359016786235258	0	0	0.0387758277643844	0	0.113714792027348	0.116265511332995	0.110214148165085	0.0378636860671422	0.116031928448678	0	0	0.0380078022758485	0.115363878934687	0.0736725454729294	0.154012072140774	0	0.161209346742811	0.0773551449318508	0.151530503747774	0.0407847231314614
ENSRNOG00000011140	158.88111886987	152.265582392788	159.22013927576	119.767999888082	166.253080399645	101.49716918816	117.762188920435	101.40204205572	123.001500042914	102.507425825257	125.35022451309	108.858097443034	95.1075040184329	121.395017614639	159.589084103757	132.83726895409	110.403232140495	125.501181213135	135.684635556022	165.727373390691	152.463739682014	125.237979644666	133.271078046168	159.753760505934
ENSRNOG00000010813	56.3137590171954	48.1133819149321	55.7253341208507	49.1493980356068	58.4662109853369	47.5495876539831	52.1147125153327	52.3886612462096	46.206110493779	54.2959937925085	52.9027911192409	47.3296075839277	63.3147556234952	50.9733601095059	57.1306622448043	44.8111988832254	56.1822090411923	45.7506507386892	48.2442815980974	58.1472496680229	61.3401564356396	51.0157180825556	49.9293009848916	56.9354734915201
ENSRNOG00000042623	0.269812671540293	0.224304810792224	0.240047593135972	0.359016786235258	0.326626877013055	0.0757159039076165	0.310206622115075	0.323165148194576	0.265334514730478	0.465062045331978	0.293904395106894	0.340773174604279	0.270741166380248	0.156841108029249	0.346013432169071	0.266054615930939	0.307637010492497	0.331526454628182	0.192515090175967	0.57838776194983	0.201511683428514	0.193387862329627	0.265178381558605	0.163138892525846
ENSRNOG00000058158	0.231268004177394	0.112152405396112	0.274340106441111	0.0718033572470515	0.285798517386423	0.151431807815233	0.193879138821922	0.143628954753145	0.189524653378913	0.155020681777326	0.183690246941809	0.151454744268569	0.502805023277604	0.117630831021937	0.115337810723024	0.418085825034333	0.269182384180935	0.110508818209394	0.231018108211161	0.0771183682599773	0.483628040228433	0.154710289863702	0.189413129684718	0.244708338788768
ENSRNOG00000011165	0.077089334725798	0.149536540528149	0.720142779407917	0	0.204141798133159	0	0.0387758277643844	0	0	0	0	0	0	0	0.153783747630698	0	0.0384546263115622	0	0	0.192795920649943	0.322418693485622	0.0386775724659254	0	0
ENSRNOG00000011351	1.96577803550785	0.971987513432971	0.754435292713056	0.897541965588144	0.612425394399478	0.64358518321474	0.155103311057538	0.28725790950629	0.303239445406261	0.232531022665989	0.146952197553447	0.189318430335711	0.696191570692067	0.588154155109683	0.653580927430467	0.874179452344515	1.19209341565843	1.06825190935748	0.423533198387128	0.347032657169898	0.362721030171325	0.657518731920732	0.454591511243323	0.448631954446075
ENSRNOG00000011438	0.77089334725798	0.411225486452411	0.240047593135972	0.753935251094041	0.571597034772847	0.227147711722849	0.193879138821922	0.28725790950629	0.265334514730478	0.426306874887647	0.404118543271979	0.113591058201426	0.15470923793157	0.35289249306581	0.115337810723024	0.418085825034333	0.269182384180935	0.515707818310506	0.0385030180351934	0.192795920649943	0.322418693485622	0.309420579727403	0.378826259369436	0.244708338788768
ENSRNOG00000011706	0.578170010443485	0.224304810792224	0.0685850266102778	0.179508393117629	0	0.113573855861425	0	0	0	0	0	0	0.0386773094828926	0	0.076891873815349	0.076015604551697	0.0384546263115622	0.0736725454729294	0.0385030180351934	0	0	0	0	0
ENSRNOG00000056001	2.11995670495944	1.12152405396112	0.514387699577083	1.65147721668219	1.30650750805222	0.64358518321474	0.232654966586306	0.28725790950629	0.189524653378913	0.348796533998984	0.183690246941809	0.0757273721342843	0.270741166380248	0.196051385036561	0.730472801245816	0.342070220482636	0.423000889427184	0.147345090945859	0	0.231355104779932	0.282116356799919	0.232065434795552	0.151530503747774	0.407847231314614
ENSRNOG00000048186	14.6084289305387	10.1684847559142	12.2767197632397	14.1811630562927	7.430761452047	7.87445400639211	15.0450211725812	15.2964836812099	17.7395075562663	14.378168234847	17.7077398051904	15.448383915394	17.1727254104043	9.41046648175493	11.1493217032256	5.81519374820482	10.536567609368	8.98805054769739	14.130607618916	17.2745144902349	12.8161430660535	18.681267501042	20.3429701281387	21.9421810447262
ENSRNOG00000048622	73.273412656871	74.3196606424902	60.3205309037393	71.9110622829221	69.2448979267677	68.5228930363929	54.9453479421327	56.8411588435571	52.2329944712284	58.5590625413849	58.5237126756602	48.9956097708819	75.2273669442261	64.5793262310432	66.0116736704771	58.4940077025308	66.7956859031835	63.8004243795569	58.6015934495644	55.1781924900138	61.8237844758681	51.9439798217378	51.1036623889369	64.8069250558922
ENSRNOG00000052129	0.346902006266091	0.56076202698056	0.514387699577083	0.646230215223464	1.0207089906658	0.64358518321474	0.891844038580842	0.825866489830583	0.606478890812521	0.930124090663957	0.808237086543958	0.492227918872848	0.464127713794711	1.09788775620474	0.42290530598442	0.266054615930939	0.34609163680406	0.257853909155253	0.192515090175967	0.269914288909921	0.685139723656947	0.425453297125179	0.189413129684718	0.163138892525846
ENSRNOG00000011912	7.16930812949921	6.01884575625801	6.89279517433292	6.67771222397579	4.98105987444909	6.81443135168548	5.42861588701382	5.70925095143751	5.68573960136739	3.5654756808785	4.77594642048702	4.69509707232563	4.25450404311819	7.21469096934544	6.26668771595094	5.13105330723955	5.19137455206089	7.66194472918466	3.34976256906183	5.35972659406842	3.82872198514176	3.59701423933106	4.39438460868545	3.71140980496299
ENSRNOG00000042037	54.1167129775102	53.3097766982852	47.392253387702	49.2571030714774	56.343136284752	52.0925418884401	52.5800224485053	52.819548110469	53.7870966289355	48.9865354416351	56.5031199593003	47.1024254675248	51.9436266355248	48.3070612730086	53.0553929325908	49.1060805403962	46.8761894737943	40.8514264647393	55.0208127722914	55.9493761726135	55.4157129428413	56.2758679379215	49.9671836108286	50.6954108524065
ENSRNOG00000012270	8.74963949137807	10.8413991882908	7.51006041382542	9.11902637037555	8.12484356569975	8.06374376616115	6.78576985876727	6.75056087339781	7.12612696704713	7.55725823664465	6.94349133440037	6.55041768961559	9.24387696641133	6.46969570620651	9.07324111021118	7.98163847792818	9.1522010621518	12.4874964576615	6.50701004794769	7.01777151165794	6.64988555314096	6.6912200366051	6.44004640928041	8.11615990316082
ENSRNOG00000012287	17.0367429744014	16.8228608094168	13.9570529151915	14.0375563417986	19.6792693400366	14.2724478865857	21.481808581469	16.9482166608711	15.692641299774	20.3077093128297	19.2139998301132	16.773612927744	22.0460664052488	15.6056902489103	19.5689818860063	16.0392925604081	20.111769560947	12.0822974575604	17.3648611338722	19.7423022745542	21.2796337700511	15.3936738414383	18.4867214572285	23.9814172012993
ENSRNOG00000012323	48.6433702119785	48.4124549959884	51.9188651439803	43.5128344917132	42.6656358098303	39.7508495514986	43.6615820626969	44.8481411216695	43.2116209703921	48.0564113509711	41.7711621545673	41.6879183599235	43.2799093113568	42.8176224919849	52.0557985729913	49.410142958603	48.0298282631411	53.8546307407114	44.9715250651059	43.9574699081871	44.7355937211301	46.3357318141786	47.0881040396209	47.5957718944155
ENSRNOG00000023700	7.40057613367661	8.1123573236521	8.33308073314875	7.71886090405804	7.83904504831332	9.38877208454444	11.9429549514304	12.2802756313939	12.3570074003051	11.9365924968541	13.5930782736938	10.9426052734041	9.3985862043429	7.95968623248438	10.8417542079642	8.24769309385912	9.03683718321711	10.2404838207372	9.81826959897433	11.2592817659567	10.5189098749684	10.1335239860725	11.1753746513984	10.073826613471
ENSRNOG00000013260	1.38760802506436	1.42059713501742	1.30311550559528	1.43606714494103	1.26567914842559	1.62789193401375	1.43470562728222	0.969495444583727	1.62991201905865	1.16265511332995	1.35930782736938	1.28736532628283	1.5857696887986	0.862626094160868	1.53783747630698	1.02621066144791	1.30745729459311	1.47345090945859	1.50161770337254	1.15677552389966	1.81360515085663	1.16032717397776	1.51530503747774	0.938048632023612
ENSRNOG00000013502	67.6458912218877	69.4597230753254	66.2531357055284	64.3358080933582	77.7371967291071	66.7435692945639	84.4537528708293	79.6781626493071	77.8567276080574	97.3142329857165	83.174943815251	80.5739239508785	88.5323614063412	79.126339000756	75.1618066545037	67.4638490396311	80.2163504859187	59.5642530148634	74.3108248079233	79.8946295173365	81.1286037483197	65.326419894948	77.0911437816802	82.9561268493925
ENSRNOG00000014205	3.16066272375772	8.7105034857647	13.2369101357836	3.80557793409373	2.85798517386423	2.65005663676658	0.891844038580842	1.14903163802516	0.416954237433608	1.04638960199695	1.28583172859266	0.795137407409985	2.0885747120762	3.05840160657035	1.11493217032256	3.04062418206788	3.57628024697528	11.6402621847228	1.11658752302061	1.19533470802965	2.53904721119928	0.966939311648135	0.719769892801928	2.12080560283599
ENSRNOG00000014454	42.2449554297373	43.5899015639555	47.4608384143122	43.6205395275838	41.1549865036449	40.9244460620667	45.1350635177435	43.9863673931506	45.0689625735055	50.497987088964	48.2737968963073	43.0888747444078	56.3915172260574	43.7194588631531	45.3277596141482	35.3092483142633	49.5295586892921	40.5935725555841	48.9373359227309	49.2400781339955	50.9421535707283	47.8441571403497	48.4139959474139	52.8162164552425
ENSRNOG00000039528	68.686597240686	81.4226463175773	61.7608164625552	59.0582613356999	65.6111739199975	59.5505584233404	59.1331373406862	60.1446248028794	60.0035052597638	58.326531518719	61.2790663797874	58.8023044622718	70.7794763536935	56.8156913835954	68.625997380199	71.8727541036295	67.718596934661	77.9823893830958	67.2262694894477	61.9260497127618	60.8968307320969	71.3601211996324	59.6272532247492	68.0289181832776
ENSRNOG00000023614	9.82889017753924	13.6078251880616	11.7966245769678	8.40099279790503	10.6970302221776	8.89661870914493	10.9735592573208	9.94630511665528	10.5375707278676	12.9054717579624	15.6504090394421	9.95814943565839	12.6861575103888	8.93994315766718	11.456889198487	10.3001144167549	9.69056583051367	7.29358200182001	10.9733601400301	15.6550287567754	14.8715622370243	9.4373276816858	10.5692526364073	11.052659968626
ENSRNOG00000014621	170.560153080828	188.416041065468	162.95802322602	147.34048907095	217.655985169575	159.533409533348	224.977352688958	210.093253565163	220.341362018324	239.196911982414	227.004407170687	218.322013863142	252.330767066391	189.111166006267	228.407311168494	187.986590056347	193.503679599781	151.691771128762	228.130381858521	262.433807188703	265.834212778896	263.781044217611	246.540129597629	267.139936511072
ENSRNOG00000015496	344.666415559043	274.773393220474	291.520655606986	352.5185824044	307.274234550032	303.772206477357	227.846763943523	229.914049321097	236.488862486208	242.801142833737	216.607539193781	258.987612699252	294.798452878607	230.478008248981	245.746428713855	273.656176386109	251.493256077617	269.788861521867	298.937432025242	254.105023416625	289.008056373175	318.703197119225	282.907450497095	347.281917464394
ENSRNOG00000054993	0.539625343080586	0.299073081056299	0.480095186271945	0.502623500729361	0.163313438506528	0.340721567584274	0.271430794350691	0.574515819012579	0.454859168109391	0.348796533998984	0.367380493883617	0.492227918872848	0.425450404311819	0.548943878102371	0.307567495261396	0.152031209103394	0.34609163680406	0.55254409104697	0.346527162316741	0.424151025429875	0.120907010057108	0.309420579727403	0.606122014991097	0.367062508183153
ENSRNOG00000015751	3.23775205848352	2.31781637818631	1.8517957184775	7.14443404608163	3.34792548938382	4.27794857078033	1.82246390492607	2.26215603736203	2.80496487000791	1.89900335177225	3.89423323516634	1.62813850088711	4.29318135260108	1.72525218832174	2.88344526807559	1.71035110241318	1.46127579983936	5.23075072857799	2.9262293706747	2.00507757475941	4.3929546987416	1.81784590589849	3.03061007495549	2.77336117293938
ENSRNOG00000049856	7.90165680939429	9.04696070195304	5.21246202238111	5.8519736156347	7.59407489055353	6.58728363996263	6.51433906441658	7.07372602159238	7.08822203637134	7.90605477064363	6.98022938378873	6.70187243388416	8.08355768192455	5.99917238211877	6.84337676956606	7.33550583923876	5.6912846941112	7.99347118381284	8.62467603988333	7.24912661643787	7.85895565371204	8.43171079757174	6.62945953896513	8.40165296508105
ENSRNOG00000060701	13.1051869033857	22.1687921332981	9.94482885849028	10.9500119801754	13.6366721152951	14.9160330698004	17.2164675273867	16.3737008418585	16.9814089427506	15.3858026663996	17.9649061509089	19.8405714991825	13.1116079147006	19.6443487806634	17.6466850406226	13.5687854124779	14.8050311299514	20.2231137323191	16.6718068092388	16.4647716235052	15.1939809305099	15.548384131302	14.4332804819755	15.1719170049036
ENSRNOG00000016186	10.0601581817166	10.3554054315743	9.77336629196459	9.11902637037555	9.18638091599218	9.46448798845206	15.1225728281099	14.8655968169505	16.4128349826139	14.1068820417367	16.0545275827141	15.4862476014611	9.47594082330869	13.3314941824861	13.7251994760398	9.15988034847949	11.4594786408455	10.6088465481018	12.7059959516138	14.7296083376557	13.7430968098246	13.0730194934828	14.5090457338494	12.3169863857013
ENSRNOG00000052038	16.8825643049498	19.1780613227352	17.4891817856208	16.1916570592101	17.964478235718	16.8467886194447	27.8022685070636	23.4833341021392	26.0785923049384	16.9747646546172	28.7291546216989	22.9832574427553	13.2663171526322	15.7233210799322	17.2622256715459	19.8780805902688	18.3044021243036	15.8764335494163	18.7894728011744	24.3694043701528	17.894237488452	23.322576196953	24.5479416071394	18.9648962561295
ENSRNOG00000016256	151.403453401467	109.984125558454	110.353307815937	126.804728898293	145.10399011305	137.727229207954	127.107163411652	121.581910198537	113.676887096672	140.758779053812	118.737375623185	114.310468236702	136.453547855645	142.999880245668	137.674900066382	117.406101230096	152.164956314852	120.822974575604	100.300361981679	116.718650361476	136.18159566099	99.014585512769	106.525944134685	127.574613955211
ENSRNOG00000016619	43.8638314589791	51.1414968606271	41.97403628549	45.2002133870189	59.2011214586162	48.0417410293826	64.6780807109932	63.4121835235134	54.9621494798848	56.4275281669467	63.1159688492054	52.7062510054619	63.9335925752215	48.1894304419867	56.6308650650045	42.1886605261918	60.1814901775948	49.7289681942273	51.6710502032296	63.2756211573114	70.6902985467227	45.7555682271898	45.0424422390259	54.97780678121
ENSRNOG00000032575	12.0644808845874	15.1405747284751	12.3795973031551	10.1242733718343	13.3508735979086	12.5688400486643	13.4552122342414	15.2605764425216	12.6223419150356	15.075761302845	13.1522216810335	17.1901134744825	16.7085976966096	14.194120276647	14.532564151101	13.6828088193055	16.8046716981527	10.9035367299936	12.8985110417898	14.1512205757058	15.2745856038814	14.0399588051309	15.9485855194532	18.6386184710779
ENSRNOG00000016892	31.1826358965853	38.4682750508664	36.1443090236164	26.7826522531502	27.4774860287233	31.3463842177532	30.4778006228061	33.5732681735476	29.5658459271104	33.1744259003478	27.3698467943295	35.3646827867108	35.273706248398	28.6627124923452	30.2185064094322	34.2070220482636	33.8016165278631	39.7463382826454	32.6120562758088	30.693110567471	30.3879618610199	39.7992220674372	42.1254800418813	39.5611814375176
ENSRNOG00000023485	2.46685871122554	2.39258464845039	4.73236683610917	2.83623261125854	2.24555977946475	2.80148844458181	5.04085760936997	5.24245684848978	6.29221849217991	4.3018239193208	4.51878007476849	4.46791495592277	3.48095785346033	2.74471939051185	2.99878307879861	3.42070220482636	3.88391725746778	3.83097236459233	3.69628973137857	3.81735922886888	4.3929546987416	3.63569181179699	4.20497147900074	3.26277785051691
ENSRNOG00000017071	28.9855898569	37.6458240779616	39.0248801412481	23.4437961411623	31.3153518336267	24.7591005777906	27.4920618849486	32.9269378771584	30.5892790553565	33.8332637979014	28.1413458314851	37.4093218343364	36.3953482234019	32.9758429631496	32.486816686985	38.2738568917794	37.3394421485269	32.342247462616	35.8463097907651	32.4282738533205	35.1436375899328	41.7717782631994	40.6101750044035	34.7077993848737
ENSRNOG00000017156	6.32132544751544	6.69176018863468	10.0819989117108	4.48770982794072	6.32839574212794	6.4358518321474	9.42252614674541	11.669852573693	13.4941553205786	10.3863856790809	9.00082210014862	15.7512934039311	8.54768539571926	8.665471218616	11.1493217032256	9.53995837123797	10.7288407409258	7.10940063813769	9.24072432844643	7.98175111490765	7.69774630696923	13.1116970659487	13.8271584669844	7.87145156437205
ENSRNOG00000000054	5.28061942871716	6.2057664319182	8.33308073314875	5.67246522251707	5.22603003220888	6.47370978410121	5.93270164795082	8.54592280781211	6.102693838801	5.69701005531674	6.7230630380702	6.24750820107846	6.38175606467728	7.44995263138932	4.92107992418234	4.86499869130861	7.88319839387025	8.10398000202223	4.65886518225841	6.47794293383809	4.95718741234144	4.8733741307066	7.84170356894732	4.81259732951245
ENSRNOG00000017552	7.86311214203139	10.5797102423666	12.5167673563757	8.36509111928151	9.10472419673891	8.85876075719113	13.8429705118852	14.9015040556388	13.077201083145	13.7580855077377	14.2543631626843	14.7668375661854	11.7965793922822	9.80256925182805	12.0335782521021	10.4521456258583	13.1514821985543	11.3087357300947	12.3594687892971	14.2283389439658	12.4937243725679	15.9351598559613	12.5770318110653	11.3789377536777
ENSRNOG00000039417	30.141929877787	33.1597278621171	29.4229764158092	29.0444580064324	27.8857696249896	25.0998221453749	23.498151625217	24.4887367854112	23.3873422269579	27.4386606745867	24.9451355346976	25.2172149207167	25.9524746630209	23.9574792514678	27.5272908258949	26.2633913726113	27.1874208022745	32.2317386444066	29.3007967247822	23.2511880303832	24.4635183682216	24.4442257984649	27.1239601708516	29.4057853777837
ENSRNOG00000058662	13.8375355832807	11.028319863951	17.9006919452825	16.1198537019631	15.4739482984935	15.9381977725533	16.8287092497428	19.569445085116	17.2088385268053	17.8661335748368	17.3770973606951	14.2367459612455	15.2775372457426	15.7625313569395	12.2642538735482	11.4403484850304	16.1893976771677	14.7345090945859	11.1273722121709	16.3105348869852	16.9269814079952	10.2495567034702	14.2438673522908	14.1522989266171
ENSRNOG00000023403	2.85230538485453	4.82255343203282	5.82972726187361	3.76967625547021	4.53194791855614	5.94369845674789	7.87149303617004	8.76136623994183	8.86975377813313	8.7199133499746	8.22932306299303	8.67078410937555	6.8072064689891	4.74444351788478	5.65155272542815	4.82699088903276	6.22964946247307	5.19391445584152	6.35299797580692	7.67327764186774	7.57683929691212	7.03931818879842	7.80382094301038	6.11770846971921
ENSRNOG00000017676	51.8425776030991	39.7393356453557	75.6492843511364	52.5241558262182	44.0538000371358	50.8810874259183	32.1839370444391	43.5195732902029	39.8001772095717	40.6541737961038	37.1054298822453	48.3519271077405	55.5406164174338	42.3078888908899	37.5232344218903	46.1034641606042	49.8756503260961	74.3355983821858	50.6314687162794	35.5130085837196	51.8288049778138	50.4742320680327	54.8540423566943	54.4883901036324
ENSRNOG00000059900	22.9726217482878	40.1879452669401	19.75248766376	22.1513357107154	17.2703961220653	18.2853907936894	10.5858009796769	13.0343276438479	12.546532053684	11.0064684061902	11.6459616561107	14.6911101940512	14.3492818181532	19.4875076726342	19.1845225169296	25.1991729088875	23.803413686857	48.513371193924	17.711388296189	12.1847021850764	14.2670271867388	15.8964822834953	15.6076418860208	12.113062770044
ENSRNOG00000017949	32.7629672584641	34.4681725917384	33.9495881720875	27.1416690393855	33.8058817708512	26.7655720313424	29.1206466510527	35.9072386882862	34.3797721229348	34.2983258432334	33.5051010421859	34.6452727514351	37.7877313647861	29.2508666474549	34.8320188383531	35.0431936983323	37.2240782695922	30.0215622802187	36.3468490252226	34.6261473487298	35.9093819869612	48.0375450026794	39.5115788522321	36.5838966489209
ENSRNOG00000018170	23.0111664156507	18.991140647075	23.3189090474945	22.1154340320919	24.5786724952324	19.6482770640265	20.3573095763018	21.9752300772312	19.4073245060007	19.5326059039431	22.2265198799588	16.4328397531397	19.8414597647239	17.8406760383271	23.9518186934812	19.8780805902688	21.957591623902	17.9024285499218	12.9755170778602	20.8219594301939	19.1436099257088	15.7417719936316	17.1608295494354	19.7805907187588
ENSRNOG00000018326	16.4971176313208	22.9164748359389	20.2668753633371	16.8019855958101	15.4739482984935	15.0674648776157	14.2307287895291	17.2354745703774	14.9724476169341	14.1843923826253	14.1808870639076	16.6978855556097	16.4765338397122	12.9001811354057	13.0331726117017	17.2555422332352	16.6123985665949	18.8601716410699	15.0931830697958	16.8118042806751	14.1864225133674	23.7867070665441	22.7674581881031	16.6809517607677
ENSRNOG00000039357	0.38544667362899	0.224304810792224	1.64604063864667	0.287213428988206	0.326626877013055	0.757159039076165	0.232654966586306	0.359072386882862	0.492764098785174	0.658837897553636	1.21235562981594	0.605818977074274	0.502805023277604	0.392102770073122	0.384459369076745	0.608124836413576	0.423000889427184	0.515707818310506	0.11550905410558	0.462710209559864	0.322418693485622	0.773551449318508	0.0757652518738871	0.163138892525846
ENSRNOG00000023317	34.6902006266091	37.6084399428296	46.6378180949889	37.0505323394786	31.0703816758669	36.7600713471478	36.720708892872	41.3292317302174	39.572747625517	35.5772464678964	37.7667147712359	36.7277754851279	34.3067735113257	34.4658334894274	34.1784379109226	35.4232717210908	38.8007179483662	43.0984391016637	37.5789456023488	39.6388412856283	34.9018235698186	41.3850025385402	36.1021425179072	37.1956674958928
ENSRNOG00000018452	10.5612388574343	6.87868086429487	5.96689731509417	9.22673140624612	7.430761452047	7.45801653490022	2.36532549362745	3.48300215276376	3.03239445406261	3.72049636265583	3.08599614862239	2.80191276896852	4.83466368536158	4.58760240985553	4.88263398727466	5.54913913227388	4.15309964164871	8.28816136570456	6.85353721026443	2.42922860018929	5.44081545256988	3.67436938426291	3.40943633432492	4.89416677577537
ENSRNOG00000018669	44.9045374777773	43.4029808882954	33.9838806853926	42.2562757398898	54.5058601015536	39.4101279839144	43.0799446462311	45.1353990311758	40.7478004764663	61.1169037907108	45.8490856366754	38.0530044974779	45.8712890467106	41.445262796729	47.5576239547934	37.5517086485383	51.5291992574933	34.2577336449122	55.9833882231713	44.5744168542669	55.4157129428413	26.3781044217611	32.1623494204651	48.8600983114908
ENSRNOG00000018757	0.231268004177394	0.186920675660187	0.205755079830833	0.394918464858784	0.122485078879896	0.454295423445699	0.155103311057538	0.143628954753145	0.113714792027348	0.271286193110321	0.22042829633017	0.113591058201426	0.309418475863141	0.196051385036561	0.153783747630698	0.418085825034333	0.269182384180935	0.147345090945859	0.0770060360703869	0.0771183682599773	0.0806046733714056	0.0773551449318508	0.0757652518738871	0.244708338788768
ENSRNOG00000018764	0.809438014620879	0.448609621584448	0.445802672966806	0.574426857976412	0.612425394399478	0.681443135168548	0.620413244230151	0.75405201245401	0.682288752164087	0.50381721577631	0.367380493883617	0.416500546738564	0.348095785346033	0.35289249306581	0.269121558353722	0.304062418206788	0.922911031477492	0.478871545574041	0.808563378739062	0.57838776194983	0.362721030171325	0.348098152193329	0.189413129684718	0.203923615657307
ENSRNOG00000033912	3.16066272375772	2.01874329713002	4.93812191594	4.95443165004656	3.22544041050392	4.92153375399507	2.75308377127129	3.30346595932233	3.07029938473839	2.86788261288053	3.67380493883617	3.25627700177423	4.21582673363529	3.48971465365079	3.19101276333698	3.38269440255052	3.73009875222153	4.01515372827465	2.46419315425238	2.89193880974915	3.34509394491333	2.55271978275108	1.62895291528857	2.81414589607084
ENSRNOG00000018781	35.6152726433187	28.6362475111406	18.9637598577418	38.5584028416667	29.3555905715483	26.5384243196196	10.896007601792	11.921203244511	10.6512855198949	15.4633130072883	9.95601138424603	12.0027884832841	19.4160093604121	22.0753859551168	19.9149953181754	30.9003432502648	24.2648692025957	26.2642624610993	15.7092313583589	11.4135185024766	16.5239580411381	21.775473298316	13.2968017038672	18.9241115329981
ENSRNOG00000018795	401.712523256133	428.123115532092	438.22402752637	453.761316122742	366.148729131635	361.127003687377	348.866122396167	356.522972935994	347.701929088954	280.04486163074	385.969946874128	318.887964057471	324.38659463302	277.373499549726	364.236806263308	396.079307516617	342.16926492028	512.576735127906	329.932361543573	337.817012162831	309.11892237934	426.961722451351	346.398731567412	347.812118865103
ENSRNOG00000051532	0.616714677806384	0.112152405396112	0.342925133051389	0.323115107611732	0.326626877013055	0.530011327353315	0.271430794350691	0.143628954753145	0.15161972270313	0.232531022665989	0.110214148165085	0.227182116402853	0.502805023277604	0.392102770073122	0.42290530598442	0.608124836413576	0.307637010492497	0.221017636418788	0.423533198387128	0.269914288909921	0.282116356799919	0.270743007261478	0.340943633432492	0.28549306192023
ENSRNOG00000018822	0.077089334725798	0.261688945924261	0.137170053220556	0.25131175036468	0.163313438506528	0.302863615630466	0.116327483293153	0.179536193441431	0.15161972270313	0.116265511332995	0.0734760987767235	0.265045802469995	0.193386547414463	0.235261662043873	0.115337810723024	0.152031209103394	0.384546263115622	0.221017636418788	0.192515090175967	0.0771183682599773	0.282116356799919	0.0386775724659254	0.151530503747774	0.163138892525846
ENSRNOG00000018932	28.9470451895371	35.8513855916238	37.0016218562449	27.859702611856	21.5573738828616	23.888367682853	19.5817930210141	24.4169223080346	22.8187682668211	26.2760055612568	23.2919233122213	27.7919455732823	34.577514677706	23.6830073124166	26.2970208448494	39.4520987623307	29.1101521178526	30.1689073711646	37.6559516384192	21.1304329032338	27.3652866095922	36.2022078281062	35.6475510066639	29.1202923158634
ENSRNOG00000029264	0.732348679895081	0.822450972904821	0.651557752797639	1.1129520373293	0.612425394399478	1.3628862703371	1.08572317740276	1.25675335409002	0.871813405542999	1.00763443155262	0.698022938378873	0.719410035275701	0.812223499140745	0.588154155109683	0.576689053615118	0.456093627310182	0.730637899919681	1.21559700030333	0.731557342668675	1.11821633976967	1.04786075382827	0.309420579727403	0.568239389054154	0.611770846971921
ENSRNOG00000019009	2.96793938694322	4.29917554018429	3.90934651678583	4.34410311344662	3.8378658049034	3.48293157975036	5.07963343713436	5.74515819012579	5.26878536393378	4.57311011243112	4.29835177843832	4.35432389772135	4.25450404311819	4.15628936277509	3.99837743839815	4.33288945944673	4.80682828894527	4.19933509195698	3.27275653299144	4.20295107016876	3.38539628159903	3.63569181179699	3.03061007495549	4.1192570362776
ENSRNOG00000019216	0.269812671540293	0.523377891848523	0.445802672966806	0.502623500729361	0.163313438506528	0.64358518321474	0.465309933172613	0.394979625571148	0.606478890812521	0.542572386220642	0.84497513593232	0.567955291007132	0.425450404311819	0.274471939051185	0.42290530598442	0.380078022758485	0.769092526231243	0.515707818310506	0.654551306598288	0.308473473039909	0.564232713599839	0.232065434795552	0.378826259369436	0.489416677577537
ENSRNOG00000022753	23.2038897524652	25.4212118897854	30.2117042218274	20.6793668871508	20.5366648921958	22.2604757488392	29.0430949955239	30.4493384076667	27.5189796706182	40.6541737961038	28.2515599796502	31.5783141799966	27.4608897328537	29.6037591405207	24.9129671161731	20.8662834494408	34.6860729330291	24.017249824175	22.7937866768345	28.7651513609715	24.9874487451357	17.7916833343257	23.5629933327789	20.7594240739139
ENSRNOG00000019228	37.5039613441007	38.8047322670548	48.5581988400767	32.2397074039261	49.1573449904648	37.2143667705935	50.7575585435792	56.2307357858562	47.8360225128376	58.2490211778303	55.9887872678633	43.8840121518178	53.297332467426	52.1104581427179	55.4390410208666	43.1008477808122	59.0663060145595	39.635829464436	36.6548731695042	51.5921883659248	51.5466886210139	39.7992220674372	48.9443527105311	51.9189525463504
ENSRNOG00000019387	297.56483204158	310.138785055382	319.297591384148	236.8433738794	372.722095031523	205.265815493548	404.742090204645	387.510919923985	423.701315093898	420.648620002774	341.002574422774	396.508520495113	533.24406584064	339.32573722128	368.196737764799	305.012613263684	348.975733777427	294.469164255299	421.646550503403	432.595486754343	465.814407413353	483.314945534204	422.921635960038	521.065622727551
ENSRNOG00000019394	13.5291782443775	17.98176899851	17.3520117324003	11.4526354809047	16.0047169736397	11.1302378744196	16.2470718332771	17.2354745703774	19.1040850605944	20.5014851650514	16.2014797802675	19.9920262434511	21.233842906108	17.3701527142393	19.9918871919907	19.6120259743378	18.0736743664342	15.139708094687	19.0974969454559	16.5033308076351	19.7078426393087	24.5602585158626	23.525110706842	19.53588237997
ENSRNOG00000019433	5.51188743289456	5.79454094546579	7.95586308679222	7.03672901021105	5.38934347071541	7.04157906340833	7.05720065311796	7.46870564716353	7.16403189772291	6.16207210064871	6.7230630380702	6.09605345680989	4.64127713794711	7.44995263138932	3.88303962767512	4.52292847082597	6.22964946247307	8.54601527485981	4.77437423636399	7.75039601012772	5.92444349279831	4.64130869591105	6.28851590553263	6.15849319285067
ENSRNOG00000019518	1.92723336814495	1.27106059448927	1.47457807212097	1.86688728842334	1.71479110431854	2.23361916527469	1.55103311057538	2.0826198439206	2.12267611784382	1.66647232910626	2.0205927163599	1.59027481481997	1.12164197500389	1.9213035733583	2.30675621446047	1.29226527737885	1.49973042615092	1.73130481861384	1.07808450498542	1.73516328584949	1.28967477394249	1.77916833343257	1.4774224115408	1.30511114020676
ENSRNOG00000043249	15.6105902819741	27.2156503761232	16.7690390062129	8.40099279790503	15.5147766581201	8.48018123765304	36.914588031694	32.6037727289639	45.4859168109391	30.0740122648013	21.0141642501429	44.1490579542877	25.9911519725038	18.5464610244587	18.18492815733	30.4442496229546	21.1884990976708	22.7279802783987	39.3115814139325	32.8524248787503	31.7179389716481	50.0487787709075	46.8608082839992	28.549306192023
ENSRNOG00000019568	163.159576947151	294.923442056643	332.740256599763	207.834817551591	257.096180568901	279.921696746458	59.0555856851575	65.8538757543169	54.3556705890722	74.9524996393372	68.957318701955	65.3148584658202	170.489580200591	196.404277529627	158.474151933434	224.055994416127	255.684810345577	253.286211335931	63.6069857941396	64.9336660749009	79.7180219643201	69.4262425763361	70.3101537389673	99.8410022258175
ENSRNOG00000019572	25.9020164678681	27.5521075923115	37.3788395026014	20.4998584940332	20.9041201288355	19.0046918808117	17.4103466662086	19.4976306077394	20.7719020103289	17.6336025521708	17.0831929655882	24.9900328043138	26.0298292819867	19.6051385036561	21.0683734254056	34.1310064437119	23.188139665872	26.1905899156264	25.1039677589461	17.6215471474048	20.3526800262799	37.0144368498906	33.2988281985734	21.1672713052285
ENSRNOG00000019639	24.5529531101667	24.5239926466165	23.5932491539356	21.1819903878802	37.3579490583682	26.651998175481	56.2637260861218	44.2736253026569	48.3666915422986	50.8080284525186	48.9718198346862	45.8907875133763	43.8987462630831	37.798707035049	33.9477622894766	27.0235474181283	36.801077380165	22.9489979148175	40.6206840271291	51.3222740770149	53.6827124653561	35.4286563787877	42.4664236753137	48.615389972702
ENSRNOG00000019657	0.077089334725798	0.112152405396112	0.0342925133051389	0.25131175036468	0.0816567192532638	0.151431807815233	0.116327483293153	0.143628954753145	0.113714792027348	0.193775852221658	0.0367380493883617	0.0757273721342843	0.116031928448678	0.0784205540146244	0.153783747630698	0.076015604551697	0.115363878934687	0.0736725454729294	0.0770060360703869	0.154236736519955	0.282116356799919	0.116032717397776	0.227295755621661	0.0407847231314614
ENSRNOG00000019661	36.0778086516735	60.2258416977121	46.8778656881249	21.9718273175978	35.3981877962899	25.5919755207744	12.5245923678962	11.9571104831993	10.9166200346254	14.6494544279573	13.0420075328684	12.3435616578883	25.3723150207775	27.0550911350454	38.9841800243819	36.867568207573	42.3769981953415	42.9879302834543	14.7466559074791	12.6088532105063	14.3476318601102	10.8297202904591	18.0700125719221	14.0299447572227
ENSRNOG00000022565	4.16282407519309	2.84119427003484	4.14939410992181	4.48770982794072	3.63372400677024	3.36935772388893	3.10206622115075	4.34477588128263	3.2598240381173	4.26306874887647	4.15139958088487	3.71064123457993	3.86773094828926	2.70550911350454	4.2290530598442	2.5845305547577	2.96100622599029	3.49944590996415	4.04281689369531	3.54744493995896	5.48111778925558	4.06114510892217	4.58379773837017	5.22044456082706
ENSRNOG00000019698	17.190921643853	15.7013367554557	21.981501028594	20.3921534581626	15.1881497811071	17.6418056104746	14.7735903782305	17.0918456156242	14.1385391420669	18.6024818132791	16.0177895333257	14.918292310454	17.6755304336819	18.585671301466	15.8781719428696	15.3551521194428	17.2661272138914	20.370458823265	17.0183339715555	14.8067267059156	15.9597253275383	14.6587999645857	16.2895291528857	17.2927226077396
ENSRNOG00000019741	38.1206760219071	38.8047322670548	47.8723485739739	37.8403692691962	26.0484934417911	26.1977027520353	22.2185493089923	27.6485737899804	26.3818317503447	27.4774158450311	23.5858277073282	29.7608572487737	25.4496696397433	26.5845678109577	27.873304258064	44.8492066855012	31.9942490912197	43.7614920109201	32.0730140233161	23.752457424073	24.0604950013646	39.2964136253802	38.7539263334933	29.079507592732
ENSRNOG00000019824	57.2002863665421	51.5153382119475	36.7272817498038	60.0635083371586	70.1839501981802	52.8875588794701	42.4983072297653	43.7709239610209	39.1178884574076	47.4363286238618	45.4817051427918	43.3917842329449	76.2329769907813	47.9149585029355	52.4787038789757	53.9710792317049	52.0291093995436	37.8308521003492	47.0891910570416	38.6363024982486	48.2015946761005	44.053755038689	38.1856869444391	56.6907651527313
ENSRNOG00000058359	117.715414126294	128.339735908284	119.78374897485	122.065707319988	131.916429953648	117.283935152898	144.24607928351	151.708083458009	133.1979263947	150.563837176228	142.800797972562	128.698668942216	168.091587012651	120.610812074492	137.521116318752	118.47031969382	147.511946531152	125.538017485872	129.37014059825	138.427471026659	151.577088274928	136.145055080057	133.801434809285	150.69955197075
ENSRNOG00000019971	31.683716572303	29.9073081056299	31.0690170544558	27.2852757538796	31.0295533162402	28.6963275809866	32.0288337333815	34.1477839925602	33.7732932321223	36.7399015812263	37.7299767218475	35.4025464727779	35.7378339621928	31.2113804978205	35.2164782074298	29.7981169842652	33.4555248910591	26.3379350065723	31.9960079872457	38.0964739204288	35.9496843236469	33.7655207627529	32.3896451760868	33.8105354759815
ENSRNOG00000019974	296.524126022782	322.139092432766	313.50215663558	286.63900213023	245.868381671577	225.330530029067	217.803824552547	240.865757121024	235.38961949661	208.502816990504	230.016927220533	236.799492663907	247.49610338103	226.360929163213	248.591428045023	301.667926663409	250.031980277777	306.109426440022	251.463210787848	224.722925109574	215.174175564967	317.504192372782	262.64024562083	232.18742878741
ENSRNOG00000019990	3.00648405430612	4.97208997256097	4.83524437602458	5.52885850802297	3.47041056826371	4.16437471491891	3.14084204891514	3.9138890170232	3.2598240381173	4.49559977154246	2.53492540779696	3.5970501763785	5.37614601812207	4.66602296387015	3.07567495261396	3.87679583213655	3.88391725746778	4.93606054668627	3.42676860513222	4.24151025429875	3.42569861828474	4.17717782631994	3.78826259369436	3.99690286688322
ENSRNOG00000020030	0.38544667362899	0.448609621584448	0.548680212882222	0.646230215223464	0.530768675146215	0.530011327353315	0.155103311057538	0.323165148194576	0.341144376082043	0.116265511332995	0.404118543271979	0.265045802469995	0.541482332760496	0.548943878102371	0.653580927430467	0.570117034137727	0.34609163680406	0.810398000202223	0.385030180351934	0.154236736519955	0.403023366857028	0.270743007261478	0.227295755621661	0.244708338788768
ENSRNOG00000022432	1.58033136187886	1.57013367554557	2.0232582850032	2.76442925401148	2.57218665647781	2.65005663676658	0.891844038580842	1.68764021834945	1.02343312824613	0.852613749775294	1.21235562981594	0.757273721342843	1.27635121293546	0.862626094160868	0.653580927430467	1.40628868420639	0.922911031477492	2.39435772787021	1.03958148695022	0.694065314339796	1.04786075382827	1.31503746384146	1.09859615217136	1.38668058646969
ENSRNOG00000020088	4.85662808772527	7.06560153995506	4.73236683610917	6.39049879498759	5.10354495332899	4.84581785008745	7.63883806958373	6.53511744126809	6.29221849217991	5.85203073709406	6.20873034663313	5.11159761906419	5.49217794657075	5.4502285040164	4.61351242892094	4.71296748220521	5.15291992574933	10.0931387297913	4.88988329046957	7.17200824817789	5.64232713599839	4.95072927563845	5.34145025710904	5.95456957719336
ENSRNOG00000022421	7.86311214203139	8.37404626957636	8.74459089281042	7.18033572470515	9.83963467001829	9.88092545994395	13.1062297843619	12.2802756313939	10.0448066290824	12.6729407352964	11.4622714091689	11.8513337390155	12.7635121293546	11.8807139332156	10.4188489019798	6.61335759599764	12.9207544406849	8.43550645665042	8.66317905791852	9.79403276901712	12.0907010057108	7.89022478304878	10.2283090029748	12.6024794476216
ENSRNOG00000048472	1.38760802506436	1.86920675660187	0.891605345933611	0.789836929717567	1.30650750805222	0.908590846891398	1.7449122493973	1.93899088916745	0.606478890812521	1.31767579510727	1.46952197553447	1.89318430335711	1.12164197500389	1.64683163430711	1.9607427822914	1.254257475103	0.961365657789054	0.55254409104697	0.808563378739062	1.85084083823946	1.24937243725679	1.19900474644369	1.17436140404525	2.56943755728207
ENSRNOG00000020134	102.760083189489	101.161469667293	91.0809153384489	95.0676449950962	101.254331874047	93.6984310856754	80.6537217499196	78.1341513857108	76.7195796877839	94.5626158841689	75.9375480857437	84.2088378133242	104.15799443743	94.8496600806882	105.957002117551	102.773097353894	101.67403196777	94.5955483872414	91.5986799057252	74.3035478184881	96.7256080456867	95.3788937009721	95.5778652389086	107.467745451401
ENSRNOG00000020142	3.8544667362899	4.74778516176874	7.30430533399459	6.35459711636406	0.204141798133159	3.44507362779655	15.5491069335181	10.1976557874733	10.8408101732738	9.92132363374887	14.621743656568	6.81546349208559	12.7635121293546	1.96051385036561	7.26628207555048	8.8558179302727	5.53746618886495	4.34668018290283	8.89419716612968	11.2978409500867	13.9043061565675	5.84031344235474	9.43277385829895	10.7263821835743
ENSRNOG00000062030	4.12427940783019	4.59824862124059	0	0	15.637261737	4.05080085905748	0	5.27836408717807	0	9.72754778152722	0	7.42128246915986	0	8.11652734051363	7.45851176008885	0	7.30637899919681	4.53086154658516	0	12.2618205533364	13.1385617595391	6.03370130468436	8.44782558393842	12.1538474931755
ENSRNOG00000020178	119.79682616389	130.881857097263	125.99069388308	99.9143716092722	125.138922255627	88.1333121484656	103.996770064079	114.508184176945	102.229598032586	132.038865703838	113.667524807591	105.374638324857	138.735509115136	113.552962213176	118.52882348636	109.994579786306	133.437553301121	100.305170661393	125.750856902942	123.582185136614	138.438526515389	125.547400224394	128.232688796554	152.901927019849
ENSRNOG00000022368	29.1012238589887	31.6269783217036	31.4805272141175	27.0698656821384	25.7626949244047	20.4432940550564	23.1103933475731	23.4474268634509	23.3873422269579	24.9195745957052	24.173636497542	20.2949357319882	23.6705134035303	22.6635401102265	27.3350611413566	27.8597190681969	26.9182384180935	22.7648165511352	26.5670824442835	23.829575792333	25.1486580918785	26.3394268492952	25.0025331183828	28.1006742375769
ENSRNOG00000020229	33.3411372689076	38.019665429282	21.0898956826604	36.5120071601257	53.1585242338747	43.6502186027409	54.7514688033108	44.41725425741	41.5438040206577	54.3347489629528	48.5677012914142	36.9928212875979	48.3079595441329	43.4057766470946	44.3666111914564	29.3040155546792	50.9908344891314	35.2891492815332	37.617448620384	49.7799067118154	55.6978292996412	20.9632442765316	33.1094150688887	48.6969594189649
ENSRNOG00000020269	12.6811955623938	11.7012342963277	14.574318154684	15.0787050218808	15.2698065003603	15.9381977725533	15.3164519669318	16.7686804674297	16.4886448439654	17.9823990861698	14.4380534096262	16.508567125274	13.8464767948756	16.5467368970857	15.2630369523468	11.4783562873062	16.689307819218	15.8764335494163	15.5937223042533	16.5033308076351	17.8539351517663	12.9183092036191	11.40267040702	17.2111531614767
ENSRNOG00000020280	8.86527349346677	11.7012342963277	9.80765880526972	6.17508872324643	8.28815700420627	6.54942568800882	9.07354369686595	9.15634586551298	8.4907044713753	9.30124090663957	8.30279916176975	9.12514834218126	7.34868880174959	7.92047595547706	8.03520081370397	10.0720676030998	8.72920017272461	10.8667004572571	12.3209657712619	8.71437561337744	11.6070729654824	14.1559915225287	11.0238441476506	10.6448127373114
ENSRNOG00000020345	21.5464690558605	18.991140647075	22.9416914011379	24.1977313922564	35.9289564714361	27.5605890223724	48.3922330499517	46.5357813400189	38.0944553291615	56.5050385078354	53.1966955143478	31.956951040668	39.6442422199649	29.0548152624183	39.1764097089203	19.3839791606827	36.3780764907378	20.7756578233661	28.8002574903247	58.3400455886728	58.6398998776975	21.1953097113271	35.9884946400964	41.0294314702502
ENSRNOG00000020390	11.7175788783213	13.9068982691179	14.0599304551069	9.72935490697548	11.5544257743368	9.91878341189776	15.8205377278688	16.0146284549756	14.8587328249068	14.4169234052913	15.7238851382188	13.4416085538355	12.4540936534914	11.6454522711717	12.879388864071	11.0602704622719	13.3822099564236	12.8926954577626	12.744498969649	16.7732450965451	13.7027944731389	13.7305382254035	15.0394024969666	15.2127017280351
ENSRNOG00000020400	0.732348679895081	1.27106059448927	1.06306791245931	1.04114868008225	1.18402242917232	0.795016991029973	0.814292383052073	1.00540268327201	0.492764098785174	1.08514477244128	1.10214148165085	0.946592151678554	1.27635121293546	1.33314941824861	0.538243116707443	1.06421846372376	1.38436654721624	1.10508818209394	0.539042252492708	1.27245307628963	0.685139723656947	0.812229021784434	0.492474137180266	1.22354169394384
ENSRNOG00000020427	7.36203146631371	6.69176018863468	6.75562512111236	6.24689208049348	7.51241817130027	5.33797122548696	7.05720065311796	8.43820109174726	6.89869738299243	9.3399960770839	9.07429819892535	7.98923776016699	8.54768539571926	5.37180795000177	7.18939020173513	5.96722495730821	7.729379888624	5.6359497286791	7.58509455293311	8.17454703555759	8.7456070607975	8.19964536277619	7.31134680583011	6.9741876554799
ENSRNOG00000033318	11.0237748657891	10.8413991882908	10.7335566645085	9.51394483523433	12.3709929668695	11.4709594420039	14.3470562728222	14.6860606235091	15.0103525476099	15.075761302845	14.9523861010632	14.6911101940512	16.7472750060925	13.5275455675227	14.3787804034703	12.6565981578575	14.8819403825746	9.50375836600789	14.4771347812327	15.2308777313455	16.5239580411381	14.7361551095176	13.5619800854258	14.5193614348003
ENSRNOG00000022247	35.3454599717784	34.3186360512103	35.801383890565	31.7729855818203	30.172157764081	25.5162596168668	24.0797890416827	25.6377684234363	23.1978175735789	26.5860469248114	24.577755040814	26.3152618166638	33.4171953932192	27.3687733511039	35.8316131979526	32.0785851208161	30.5329732913804	28.4007662798143	31.4184627167178	25.0634696844926	29.702822137363	33.4947777554914	29.4348003530052	35.2380007855826
ENSRNOG00000048036	0.578170010443485	0.523377891848523	0.445802672966806	0.68213189384699	0.367455236639687	0.946448798845206	0.34898244987946	0.646330296389152	0.492764098785174	0.271286193110321	0.330642444495256	0.416500546738564	0.734868880174959	0.627364432116995	0.153783747630698	0.418085825034333	0.384546263115622	0.699889181992829	0.693054324633482	0.231355104779932	0.523930376914136	0.696196304386657	0.681887266864984	0.407847231314614
ENSRNOG00000049949	0.115634002088697	0.224304810792224	0.0685850266102778	0.215410071741155	0.122485078879896	0.113573855861425	0.0775516555287688	0.0359072386882862	0	0.0387551704443315	0.110214148165085	0	0.193386547414463	0.117630831021937	0.115337810723024	0.114023406827545	0.0769092526231243	0.405199000101112	0.0770060360703869	0.0771183682599773	0.201511683428514	0.116032717397776	0.151530503747774	0
ENSRNOG00000042237	46.8317708459223	51.5527223470795	50.3414095319439	31.9883956535615	42.4206656520705	28.0906003497257	46.9575274226695	45.422656940682	46.1682055631032	49.2965768051897	44.7836822044129	60.5440340213603	50.048438470863	46.0720754835918	50.4410692228689	54.7312352772218	48.1836467683874	35.7311845543708	54.7897946640803	54.0599761502441	44.6952913844444	93.0582393530165	82.2052982831676	57.9143068466752
ENSRNOG00000052111	23.3580684219168	26.2436628626902	20.5412154697782	22.259040746586	25.4768964070183	23.5855040672225	23.6920307640389	24.847809172294	20.2033280501921	23.9894505050412	24.4308028432605	18.7046609171682	26.2618931388841	24.9377361766506	26.4123586555724	24.2869856542672	27.1489661759629	21.5860558235683	21.4461810456027	25.2948247892726	29.420705780563	23.0905107621575	22.6538103102923	24.7155422176656
ENSRNOG00000020526	111.740990685044	94.4697094786584	83.6051474379286	112.767172556494	125.628862571146	124.249798312399	139.670531607313	136.19615634467	133.349546117403	131.225007124507	144.821390688922	124.230753986293	107.987048076236	112.76875667303	128.140307713279	104.82551867679	105.481039972615	95.7743091148082	114.161448474349	129.828772965672	126.106011489564	99.6334266722239	112.511399032722	128.267954248446
ENSRNOG00000022173	124.84617758843	141.274646663969	144.062848394889	109.859136587989	120.892772854457	98.9606864072547	121.407116730288	110.773831353363	114.814035016945	136.495710304936	107.017937868298	121.618159647661	143.454140872049	116.493732988725	122.642538735482	139.716681166019	127.207903838648	124.543438121987	138.34134380045	105.420809411389	127.234476916764	139.123228159934	140.127833340754	132.917412685433
ENSRNOG00000020599	0.115634002088697	0.0747682702640747	0.0685850266102778	0.143606714494103	0.122485078879896	0.151431807815233	0	0	0.0379049306757826	0.155020681777326	0	0.0757273721342843	0.0386773094828926	0	0.076891873815349	0.228046813655091	0.0769092526231243	0.0368362727364647	0.0770060360703869	0.0385591841299887	0.120907010057108	0.0386775724659254	0	0.0407847231314614
ENSRNOG00000020602	76.3955307132658	81.1609573716531	77.775420176055	74.9986066445453	64.8354350870914	62.9577740991831	64.0188916389987	71.9221990926373	70.8822203637134	72.7822100944546	70.3533645787127	70.7293655734215	83.3882792451165	62.4619712726483	73.470185430566	77.8019712586619	77.1015257546822	73.2305102000918	80.7408288198006	67.0544212020503	78.0253238235206	91.5498140268454	85.0086126025014	80.3866892921104
ENSRNOG00000020622	0.038544667362899	0.56076202698056	0.445802672966806	0.25131175036468	0.0816567192532638	0.189289759769041	0.310206622115075	0.28725790950629	0.113714792027348	0.0775103408886631	0.257166345718532	0.189318430335711	0.15470923793157	0.117630831021937	0.269121558353722	0.342070220482636	0.153818505246249	0.515707818310506	0.154012072140774	0.154236736519955	0.362721030171325	0.0773551449318508	0.265178381558605	0.203923615657307
ENSRNOG00000010736	0.231268004177394	0.261688945924261	0.137170053220556	0.215410071741155	0.122485078879896	0.0378579519538082	0.426534105408229	0.28725790950629	0.303239445406261	0.116265511332995	0.183690246941809	0.227182116402853	0.116031928448678	0.156841108029249	0.076891873815349	0.380078022758485	0.115363878934687	0.257853909155253	0.385030180351934	0.231355104779932	0.0806046733714056	0.193387862329627	0.151530503747774	0.0815694462629228
ENSRNOG00000010758	1.92723336814495	1.68228608094168	0.857312832628472	1.43606714494103	1.63313438506528	0.832874942983781	2.86941125456445	2.90848633375118	2.27429584054696	2.55784124932588	2.82882980290385	1.77959324515568	1.00561004655521	1.41156997226324	1.38405372867628	2.28046813655091	2.34573220500529	1.91548618229616	1.50161770337254	2.62202452083923	1.97481449759944	1.00561688411406	1.51530503747774	2.20237504909892
ENSRNOG00000027257	25.7478377984165	18.4303786200944	16.7004539796026	21.2896954237508	19.6384409804099	18.5125385054122	16.2858476610415	15.3682981585865	14.1385391420669	18.8737680063895	17.1566690643649	14.653246507984	16.7472750060925	15.0567463708079	20.1456709396214	21.5504238904061	16.5739439402833	18.1971187318136	18.1349214945761	16.850363464805	22.9320295741649	22.8584453273619	17.6154210606788	21.7790421522004
ENSRNOG00000010776	85.5306168782729	101.759615829406	78.3241003889372	76.4705754681099	86.3519806103265	76.208057283016	81.1190316830922	79.1754613076711	76.9470092718387	88.0517472495212	81.9258501360466	81.5583797886242	88.8804571916872	75.479783239076	95.7303829001095	88.4061480936236	88.5225497692161	85.3496439303887	91.9837100860771	84.5217316129351	101.1991674178	84.3944631206492	92.0926636527098	98.291182746822
ENSRNOG00000011492	4.16282407519309	4.03748659426003	2.74340106441111	4.99033332867008	4.16449268191645	7.23086882317737	11.3225417072002	11.2030584707453	9.32461294624252	10.9289580653015	10.8744626189551	9.57951257498696	4.25450404311819	6.70495736825039	7.18939020173513	3.762772425309	5.3836476836187	4.23617136469344	7.85461567917946	10.6423348198769	8.54409537736899	5.64692558002511	7.0461684242715	6.19927791598213
ENSRNOG00000042580	1.46469735979016	1.75705435120575	1.06306791245931	1.32836210907045	1.42899258693212	1.66574988596756	2.13267052704114	2.40578499211518	2.00896132581648	2.79037227199187	2.71861565473877	2.12036641975996	1.23767390345256	2.03893440438023	2.22986434064512	1.14023406827545	1.69200355770874	1.80497736408677	1.46311468533735	2.3906694160593	2.57934954788498	1.70181318850072	2.00777917465801	2.16159032596745
ENSRNOG00000033351	20.0046823613446	15.9256415662479	14.9858283143457	20.7152685657744	16.4946572891593	19.156123688627	20.3185337485374	19.6771668011808	24.7140148006102	18.0986645975028	21.4917588921916	19.6512530688468	14.7360549129821	16.0370032959907	18.6078334633145	17.0274954195801	14.5743033720821	18.8233353683335	16.4792917190628	21.4774655604037	19.667540302623	18.4105244937805	18.7140172128501	20.2700073963363
ENSRNOG00000042504	4.89517275508817	3.1028832159591	3.32637379059847	4.66721822105835	4.12366432228982	4.95939170594888	3.95513443196721	5.31427132586636	2.84286980068369	3.91427221487749	4.9963747168172	3.48345911817708	3.82905363880637	5.68549016606027	3.65236400622908	3.87679583213655	4.72991903632215	4.60453409205809	3.69628973137857	4.20295107016876	3.70781497508466	3.13288336973996	3.25790583057715	3.87454869748883
ENSRNOG00000028919	26.8270884845777	28.2250220246882	21.4328208157118	33.1731510481378	26.170978520671	29.3020548122476	19.1940347433703	17.6304541959485	16.6402645666686	18.9512783472781	18.9568334843947	18.5910698589668	20.9631017397278	26.0748342098626	24.451615873281	26.3774147794389	22.3805925133292	23.1700155512363	17.6343822601186	17.9685798045747	19.9093543227372	17.0568094574731	14.774224115408	19.3319587643127
ENSRNOG00000011826	3.58465406474961	3.92533418886392	4.76665934941431	5.49295682939944	3.14378369125066	4.5808121864108	2.40410132139183	3.9138890170232	2.84286980068369	3.41045499910118	3.04925809923402	3.33200437390851	2.93947552069984	3.8426071467166	2.88344526807559	2.69855396158524	4.11464501533715	5.78329481962496	3.00323540674509	3.20041228278906	3.26448927154193	2.01123376822812	2.76543169339688	3.26277785051691
ENSRNOG00000011891	236.124632265119	316.53147216296	220.8780781984	239.284688025799	326.545220293802	292.869116314661	446.930190812295	381.155338676158	409.070011853046	488.508923450799	382.406356083457	405.595805151227	446.838956455858	369.831332732969	317.409655109761	271.109653633627	373.279057606334	206.430472415148	441.745125917774	400.707041478842	439.779097914389	329.068786540093	390.30469502833	427.83174564903
ENSRNOG00000011992	6.70677212114443	6.5048395129745	4.04651657000639	5.95967865150528	6.45088082100784	5.83012460088647	8.53068210816457	8.40229385305897	7.92213051123856	7.05344102086834	5.4739693588659	7.08050929455558	6.07233758881414	5.4502285040164	6.45891740048932	5.81519374820482	5.9989217046037	5.08340563763213	4.96688932653995	5.82243680362829	5.15869909576996	3.98378996399032	6.32639853146958	8.36086824194959
ENSRNOG00000012181	25.0154891185214	32.3746610243443	82.9192971718258	30.0856066865146	49.2798300693447	33.6935772388893	10.7409042907345	41.1137882980877	17.2467434574811	17.1685405068389	14.7686958541214	17.568750335154	31.1352341337285	21.2127598609559	22.0679677850052	24.1729622474396	19.6118594188967	80.5609284746483	46.9351789849008	21.4389063762737	25.6725884687927	120.17121765163	43.3756066978004	25.2865283415061
ENSRNOG00000055331	38.3519440260845	41.4963899965614	43.4143218443058	35.1836450510553	36.8680087428486	35.4350430287645	34.7431416768884	35.9431459269745	37.1468320622669	37.0886981152253	33.8357434866812	36.5384570547922	35.6991566527099	41.445262796729	38.6766125291206	43.2908867921914	37.3394421485269	36.3942374636271	40.9287081714106	32.5825105898404	35.0630329165614	43.2028484444387	41.2920622712685	39.4796119912546
ENSRNOG00000013024	14.1844375895468	14.9536540528149	13.7855903486658	7.82656593992862	14.2899258693212	8.66947099742208	14.5021595838798	15.1528547264568	12.6981517763872	16.9747646546172	12.1602943475477	15.6755660317969	14.2719271991874	22.1145962321241	10.6110785865182	11.5923796941338	19.6118594188967	13.7767660034378	14.6311468533735	14.6524899693957	16.685167387881	12.0287250369028	10.6829005142181	8.68714602700128
ENSRNOG00000013541	26.4801864783116	32.5989658351366	36.6244042098883	17.3764124537865	25.8851800032846	19.9889986316107	28.1900267847075	28.977141621447	32.8635748959035	27.3999055041424	27.7372272882131	32.9414068784137	17.5594985052332	25.4082595007383	30.9874251475857	37.133622823504	28.5333327231791	28.8796378253883	31.6109778068938	28.8037105451015	26.438332865821	38.7936051833232	32.3138799242129	29.7728478859668
ENSRNOG00000049177	0.732348679895081	0.934603378300933	0.788727806018195	0.861640286964618	0.694082113652742	0.530011327353315	0.426534105408229	0.251350670818003	0.189524653378913	0.193775852221658	0.477594642048702	0.416500546738564	0.309418475863141	0.509733601095059	0.461351242892094	0.418085825034333	0.88445640516593	0.663052909256365	0.231018108211161	0.385591841299887	0.564232713599839	0.580163586988881	0.303061007495549	0.367062508183153
ENSRNOG00000013884	11.3321322046923	12.2619963233082	9.84195131857486	12.1706690533752	11.3502839762037	13.8938683670476	10.1204910465043	9.65904720714899	9.93109183705504	9.80505812241588	9.99274943363439	12.0785158554183	11.1390651310731	12.8217605813911	9.3423626685649	11.7444109032372	12.651572056504	13.076876821445	9.70276054486875	9.67835521662715	9.14863042765453	6.92328547140065	9.1297128508034	8.0345904568979
ENSRNOG00000029977	0	0	0.0342925133051389	0.0359016786235258	0.0408283596266319	0.0378579519538082	0.0775516555287688	0.0718144773765724	0	0.116265511332995	0	0	0.0773546189657852	0.0392102770073122	0.076891873815349	0.0380078022758485	0	0.0368362727364647	0	0.115677552389966	0	0	0.0378826259369436	0.122354169394384
ENSRNOG00000049498	5.97442344124934	5.08424237795708	3.39495881720875	6.67771222397579	7.59407489055353	5.9815564087017	6.55311489218097	6.06832333832037	5.91316918542208	5.50323420309508	6.24546839602149	7.459146155227	5.64688718450232	5.17575656496521	9.30391673165723	5.24507671406709	4.5761005310759	3.20475572807243	6.73802815615885	7.01777151165794	6.81109489988377	10.7910427179932	6.28851590553263	7.46360433305744
ENSRNOG00000014055	13.2979102402002	10.7666309180268	13.1683251091733	10.7346019084342	16.3313438506528	14.6888853580776	17.8756565993812	19.2462799369214	17.8532223482936	19.4550955630544	22.0060915836287	20.7114362787268	15.3548918647084	13.7628072295666	18.8000631478528	13.6067932147538	14.6127579983936	10.2404838207372	20.9456418111452	21.1689920873638	23.2947506043362	24.5602585158626	17.5775384347418	20.596285181388
ENSRNOG00000026403	15.0324202715306	13.4956727826655	14.3342705615481	18.0226426690099	12.4526496861227	12.7202718564796	6.97964899758919	7.0378187829041	7.05031710569556	8.21609613419828	6.68632498868183	6.89119086421987	8.97313580003108	11.2925597781059	10.4572948388875	13.3787464010987	9.76747508313679	14.5134914581671	10.2032997793263	7.40336335295782	9.30983977439734	9.51468282661765	7.99323407269509	9.2989168739732
ENSRNOG00000014149	0.77089334725798	0.897219243168896	1.57745561203639	0.825738608341093	0.939052271412534	0.757159039076165	0.620413244230151	0.933588205895441	0.682288752164087	0.542572386220642	0.514332691437064	0.681546349208559	0.386773094828926	0.509733601095059	0.499797179799769	0.950195056896212	0.384546263115622	1.2524332730398	0.539042252492708	0.771183682599773	0.282116356799919	0.580163586988881	1.13647877810831	0.652555570103382
ENSRNOG00000014172	0.077089334725798	0	0	0.0359016786235258	0.0816567192532638	0.151431807815233	0.0387758277643844	0	0.0379049306757826	0	0.0367380493883617	0.0757273721342843	0.0386773094828926	0	0.076891873815349	0	0.0384546263115622	0.110508818209394	0	0	0	0	0	0.0407847231314614
ENSRNOG00000014188	11.3706768720552	12.8227583502888	14.4028555881583	11.3808321236577	8.5739555215927	9.23734027672921	6.16535661453712	6.82237535077438	7.20193682839869	8.44862715686427	6.17199229724477	8.14069250443556	6.8072064689891	7.33232180036738	10.3419570281644	14.4809726670983	7.49865213075462	13.7030934579649	12.8215050057194	7.21056743230788	9.39044444776875	15.3163186965065	10.6450178882811	10.4001043985227
ENSRNOG00000026310	0.154178669451596	0.336457216188336	0.342925133051389	0.394918464858784	0.489940315519583	0.340721567584274	0.387758277643844	0.646330296389152	0.568573960136739	0.852613749775294	0.771499037155596	0.492227918872848	0.386773094828926	0.117630831021937	0.76891873815349	0.380078022758485	0.115363878934687	0.736725454729294	0.808563378739062	0.308473473039909	0.72544206034265	1.16032717397776	0.416708885306379	0.897263908892151
ENSRNOG00000033057	104.37895921873	121.984432935838	101.060036710244	62.8279375911701	68.877442690128	51.713962368902	57.5045525745821	66.1052264251349	73.914614817776	64.1398070853687	52.3517203784155	86.1777494888155	67.6079369760963	62.0698685025752	74.0853204210888	119.268483541613	73.1406992445912	81.2976539293776	99.3377865307991	65.8205273098906	62.0252961592966	172.501973198027	143.423621797268	78.1843142430115
ENSRNOG00000055076	0.732348679895081	0.934603378300933	1.95467325839292	1.57967385943513	1.14319406954569	1.8550396457366	1.43470562728222	1.68764021834945	1.89524653378913	1.55020681777326	2.38797321024351	2.27182116402853	1.50841506983281	0.784205540146244	1.34560779176861	1.254257475103	0.576819394673433	0.515707818310506	2.31018108211161	1.61948573345952	2.61965188457068	2.35933192042145	0.909183022486646	1.10118752454946
ENSRNOG00000057966	30.4117425493273	25.6081325654456	28.4627860432653	25.8492086089386	21.3940604443551	19.534703208165	18.3409665325538	15.8350922615342	21.1888562477625	18.6024818132791	20.9774262007545	26.8074897355366	23.6705134035303	22.8203812182557	26.7199261508338	31.1663978661958	25.4954172445657	22.6543077329258	24.6034285244886	26.1816860242623	20.876610403194	49.0431618867934	27.9573779414644	26.0206533578724
ENSRNOG00000030199	30.0648405430612	32.9354230513249	28.5999560964858	24.5567481784916	31.6828070702663	26.1977027520353	33.7737459827788	29.4439357243947	31.9917614903605	34.4533465250107	35.4889557091574	29.9501756791094	36.2019616759875	29.4861283094988	33.4095191727691	31.7745227026093	33.3401610121244	24.496121369749	38.9650542516158	33.85496366613	36.3124053538182	35.6993993860492	34.8520158619881	37.8890077891276
ENSRNOG00000029441	39.1613820407054	34.9541663484549	33.8467106321721	34.3938081213377	28.1307397827494	32.3306909685522	28.4614575790582	27.9358316994867	31.4610924608995	30.4615639692446	41.6609480064022	33.1685889948165	25.913797353538	32.5837401930764	33.7170866680305	38.121825682676	35.2244377013909	38.9727765551796	37.7329576744896	29.1507432022714	29.7834268107344	38.368151886198	33.4882413282581	30.7516812411219
ENSRNOG00000032297	333.06447068281	214.398014982234	224.61596214866	159.25984637396	364.229796229183	183.989646495508	115.551966737866	106.895849575028	116.557661828031	121.729990365645	70.6472689738196	97.8019011114282	91.3944823080752	164.565532599689	229.829810834078	421.544535041436	190.196581736987	136.073191488501	152.548957455436	125.317348422463	130.781082545106	180.856328850667	135.544035602384	177.005698390542
ENSRNOG00000043387	123.844016236994	100.937164856501	107.198396591864	116.859963919576	91.7004957214152	106.910856317554	70.0291449424783	87.5418479220418	73.6871852337214	66.1938311189183	79.9052574196867	60.8848071959646	89.8860672382424	104.613019055509	76.5458603831799	77.2318542245241	84.2156316223212	128.227065395634	76.5054968359294	74.4192253708781	74.3175088484359	58.9059428656044	63.3018679406327	66.0712514729675
ENSRNOG00000033528	3.6617433994754	3.96271832399596	3.703591436955	4.4518081493172	4.00117924340993	2.65005663676658	2.86941125456445	3.33937319801062	2.88077473135948	3.17792397643519	2.68187760535041	2.83977645503566	2.24328395000777	4.27392019379703	2.96033714189094	2.81257736841279	2.73027846812091	4.64137036479455	4.00431387566012	3.47032657169898	3.06297758811341	3.21023851467181	3.29578845651409	2.16159032596745
ENSRNOG00000032995	0.038544667362899	0.0747682702640747	0.137170053220556	0.0359016786235258	0.0408283596266319	0.0378579519538082	0	0	0.0379049306757826	0.0387551704443315	0	0.0757273721342843	0.0386773094828926	0	0	0.0380078022758485	0	0	0.0385030180351934	0.0771183682599773	0	0.0773551449318508	0.0757652518738871	0
ENSRNOG00000029903	3.54610939738671	3.25241975648725	3.39495881720875	5.92377697288175	3.10295533162402	5.60297688916362	1.55103311057538	3.01620804981604	1.32667257365239	2.13153437443823	2.86556785229221	1.74172955908854	2.6300570448367	3.37208382262885	2.46053996209117	3.15464758889542	2.26882295238217	4.60453409205809	3.00323540674509	2.08219594301939	2.21662851771365	2.08858891315997	2.46237068590133	2.16159032596745
ENSRNOG00000059097	21.4308350537718	58.2070984005821	14.1971005083275	10.9859136587989	21.7615156809948	15.9760557245071	44.3595469624558	28.5462547571875	42.0365681194429	37.3212291378913	33.7255293385161	36.8413665433293	55.5406164174338	43.6802485861458	21.0683734254056	17.9016748719246	24.3417784552189	31.0898141895762	55.6368610608545	45.4227189051266	61.4610634456967	29.6270205088989	36.4809687772767	35.5642785706343
ENSRNOG00000055838	0.847982681983778	0.373841351320373	0.6172652394925	0.394918464858784	0.85739555215927	0.719301087122356	0.620413244230151	0.215443432129717	0.303239445406261	0.348796533998984	0.330642444495256	0.302909488537137	0.502805023277604	0.980256925182805	0.42290530598442	0.418085825034333	0.999820284100616	0.884070545675153	0.308024144281548	0.269914288909921	0.201511683428514	0.193387862329627	0.378826259369436	0.203923615657307
ENSRNOG00000056947	2.42831404386264	7.43944289127543	1.50887058542611	1.75918225255276	2.61301501610444	1.62789193401375	4.69187515949051	3.44709491407548	4.24535223568765	4.18555840798781	3.85749518577798	3.82423229278136	6.18836951726282	5.29338739598715	2.96033714189094	2.77456956613694	3.38400711541747	3.72046354638293	5.42892554296227	5.66820006710833	5.60202479931269	2.93949550741033	4.58379773837017	3.71140980496299
ENSRNOG00000042312	0.077089334725798	0.224304810792224	0.0685850266102778	0.0718033572470515	0.122485078879896	0	0.0775516555287688	0.143628954753145	0	0.0775103408886631	0.110214148165085	0.0378636860671422	0	0	0.0384459369076745	0.0380078022758485	0	0.147345090945859	0.0770060360703869	0	0.0403023366857028	0.0773551449318508	0.0378826259369436	0
ENSRNOG00000010107	55.7741336741148	56.7117329953006	57.7142998925488	54.6782565436298	50.6679942966502	60.0048538467861	49.5555078828833	50.0905979701593	49.9966035613572	46.9325114080855	45.3347529452384	46.2694243740477	83.6976977209796	58.9330463419902	49.4414748632694	50.7024082359819	63.8731343035048	75.8458855643808	38.3105029450175	43.4562005144972	47.194036258958	37.323857429618	44.0196113387284	46.6577232623918
ENSRNOG00000024411	9.21217549973286	8.86004002629285	9.80765880526972	9.3344364421167	10.0437764681514	9.54020389235968	14.9674695170524	14.9733185330153	17.2846483881569	13.5255544850717	14.8054339035098	17.6066140212211	12.1446751776283	11.7630831021937	11.9182404413791	11.0602704622719	12.5362081775693	10.387828911683	12.744498969649	14.2668981280958	12.2922126891393	14.7361551095176	13.1831538260564	10.4408891216541
ENSRNOG00000010358	81.7532394767088	72.1887649399641	80.7931613469072	60.8892469454997	92.9253465102142	75.8673357154317	79.2577919504017	73.143045208039	77.7809177467059	93.283695259506	71.8596246036355	87.7301606175684	70.8181536631763	74.9700496379809	91.2322082819116	75.749549935766	73.4483362550837	60.3009784695927	81.3568771083637	82.4780948540457	95.7180496285441	78.5541496782945	78.6064488191579	102.4104397831
ENSRNOG00000047664	0.925072016709576	0.336457216188336	0.274340106441111	0.574426857976412	0.734910473279374	0.265005663676658	0.387758277643844	0.538608580324293	0.379049306757826	0.387551704443315	0.477594642048702	0.643682663141417	0.309418475863141	0.509733601095059	0.730472801245816	0.684140440965273	0	0.0736725454729294	0.577545270527902	0.269914288909921	0.523930376914136	0.541486014522956	0.53035676311721	0.530201400708998
ENSRNOG00000010418	11.4863108741439	11.2152405396112	13.1683251091733	13.247719412081	10.3295749855379	13.9317263190014	12.3694890568386	12.2443683927056	12.8876764297661	12.4404097126304	13.1522216810335	14.9561559965212	10.3268416319323	13.6059661215373	11.8797945044714	10.4901534281342	11.421024014534	12.6348415486074	12.5519838794731	12.2618205533364	10.9219332418255	11.2164960151184	10.8723136439028	9.2989168739732
ENSRNOG00000010682	66.412461866275	69.5718754807215	55.6910416075456	46.4208704602188	87.3318612413656	52.6604111677473	56.9229151581163	56.6257154114273	52.6120437779862	60.6905969158232	50.1106993657254	71.2215934922944	59.408347365723	67.9121997766647	64.5507280679855	66.3996305759073	63.5654972930123	43.5773106472377	54.5972795739043	71.257372272219	67.9497396520949	55.6183492060007	60.1197273619294	53.2648484096886
ENSRNOG00000011293	18.1930829952883	20.4117377820924	22.1872561084249	17.1610023820453	12.4934780457494	15.2946125893385	11.9429549514304	13.5370289854839	16.6402645666686	13.8355958486264	14.3278392614611	17.7580687654897	14.4653137466018	17.8798863153344	14.4556722772856	20.1821430084755	14.2666663615896	18.9338441865429	19.2515090175967	13.9584246550559	12.3728173625108	18.4492020662464	19.2822566019043	14.5601461579317
ENSRNOG00000011775	1.27197402297567	1.94397502686594	1.09736042576444	0.93344364421167	0.979880631039165	1.43860217424471	2.28777383809868	2.47759946949175	1.93315146446491	2.17028954488257	1.57973612369955	1.77959324515568	1.35370583190124	1.68604191131442	0.576689053615118	1.36828088193055	1.23054804196999	1.54712345493152	2.07916297390045	1.61948573345952	1.77330281417092	0.92826173918221	1.28800928185608	0.57098612384046
ENSRNOG00000011861	18.1159936605625	9.53295445866952	16.0146037134999	11.7039472312694	22.2106276368878	14.3481637904933	10.8572317740276	14.7937823395739	10.6133805892191	20.2689541423854	21.932615484852	16.6600218695425	15.2388599362597	17.6446246532905	20.2610087503445	18.2817528946831	12.9207544406849	9.76161227516315	17.1723460436963	17.081718569585	16.8866790713095	13.9626036601991	18.7518998387871	30.0175562247556
ENSRNOG00000055486	0.269812671540293	0.336457216188336	0.274340106441111	0.323115107611732	0.775738832906006	0.530011327353315	0.814292383052073	0.610423057700865	0.833908474867217	0.813858579330962	0.734760987767235	0.567955291007132	0.386773094828926	0.784205540146244	0.42290530598442	0.266054615930939	0.576819394673433	0.368362727364647	0.693054324633482	0.771183682599773	0.604535050285542	0.618841159454807	0.340943633432492	0.693340293234844
ENSRNOG00000038976	0	0	0	0	0.122485078879896	0.0757159039076165	0	0.0718144773765724	0.0379049306757826	0	0	0.0757273721342843	0.15470923793157	0	0.115337810723024	0	0	0	0.0385030180351934	0.0385591841299887	0.0403023366857028	0	0	0.0407847231314614
ENSRNOG00000012037	107.539621942488	113.722539071658	144.200018448109	82.214844047874	118.361414557606	98.4306750799014	162.393166677242	144.454821242975	169.169705606018	149.478692403787	140.669991108037	167.130310300365	117.579020827994	132.177843791649	128.755442703802	145.189804693741	124.093079107411	99.9368079340287	164.869923226698	146.177867036787	136.100990987618	140.825041348434	171.759825998102	141.115142034856
ENSRNOG00000013167	157.377876842717	156.863831014029	267.378726240168	104.078966329601	104.520600644178	111.226662840289	70.9985406365879	123.305457655575	106.512855198949	89.5244437264058	96.3271654962845	180.003963563194	96.6545963977486	124.492629498216	169.777257384291	216.872519785991	119.709251707893	151.875952492444	138.918889070978	106.731821671809	80.4434640246627	222.396041679071	205.892071967288	88.5844186415342
ENSRNOG00000013218	4.66390475091078	9.90679580998989	5.69255720865306	3.84147961271726	4.40946283967624	5.79226664893266	4.2265652263179	4.27296140390606	4.43487688906656	4.61186528287545	3.41663859311764	4.65723338625848	5.91762835088257	7.48916290839663	6.07445803141257	6.46132638689424	8.07547152542806	7.03572809266476	4.15832594780089	4.66566127972863	3.54660562834184	5.33750500029771	5.72027651647848	4.44553482132929
ENSRNOG00000013228	0.115634002088697	0.224304810792224	0.240047593135972	0.25131175036468	0.122485078879896	0.340721567584274	0.116327483293153	0.215443432129717	0.0379049306757826	0	0.0734760987767235	0.0757273721342843	0.193386547414463	0.156841108029249	0.076891873815349	0.152031209103394	0.230727757869373	0.294690181891718	0.154012072140774	0.269914288909921	0.161209346742811	0.0386775724659254	0.0757652518738871	0.0815694462629228
ENSRNOG00000054260	0.346902006266091	0.112152405396112	0.342925133051389	0.394918464858784	0.204141798133159	0.378579519538082	0.69796489975892	0.718144773765724	0.568573960136739	0.465062045331978	0.404118543271979	0.492227918872848	0.386773094828926	0.70578498613162	0.192229684538373	0.114023406827545	0.34609163680406	0.589380363783435	0.192515090175967	0.347032657169898	0.362721030171325	0.116032717397776	0.454591511243323	0.652555570103382
ENSRNOG00000052230	0.115634002088697	0.0373841351320373	0.171462566525694	0.107705035870577	0	0.189289759769041	0.310206622115075	0.179536193441431	0.265334514730478	0.116265511332995	0.110214148165085	0.0378636860671422	0.0386773094828926	0.0392102770073122	0.153783747630698	0.076015604551697	0.269182384180935	0.257853909155253	0.11550905410558	0.192795920649943	0.0403023366857028	0.193387862329627	0.189413129684718	0.0407847231314614
ENSRNOG00000060448	2.50540337858843	2.24304810792224	2.94915614424194	3.66197121959963	2.16390306021149	3.48293157975036	2.13267052704114	2.44169223080346	1.89524653378913	1.55020681777326	2.16754491391334	1.7038658730214	2.74608897328537	2.78392966751917	1.84540497156838	1.93839791606827	2.49955071025154	4.23617136469344	2.11766599193564	1.85084083823946	1.53148879405671	1.9725561957622	2.50025331183828	2.3247292184933
ENSRNOG00000052518	1.07925068616117	0.485993756716485	0.788727806018195	1.2565587518234	1.14319406954569	1.13573855861425	0.814292383052073	0.969495444583727	0.530669029460956	0.426306874887647	0.734760987767235	0.567955291007132	0.88957811810653	1.2939391412413	0.538243116707443	0.608124836413576	0.846001778854368	1.06825190935748	0.616048288563095	0.539828577819841	0.443325703542731	0.657518731920732	0.719769892801928	0.693340293234844
ENSRNOG00000010502	21.6235583905863	23.7015416737117	25.3078748191925	21.3974004596214	23.3946500660601	23.6612199711301	30.3226973117486	29.228492292265	31.2336628768448	29.1826433445816	30.0517243996799	34.1151811464951	27.2288258759564	28.2313994452648	26.104791160311	27.2515942317834	26.0722366392392	23.0963430057634	32.2655291134921	32.2740371168005	27.0428679161066	32.4504832989114	32.5790583057715	29.3242159315207
ENSRNOG00000010566	8.47982681983778	12.4489169989684	9.08751602586181	11.5603405167753	9.88046302964492	13.0988513760176	12.5245923678962	12.5316263022119	12.5844369843598	13.2155131215171	13.4828641255288	12.6086074603583	9.43726351382579	12.8217605813911	11.8797945044714	11.4783562873062	12.3054804196999	12.0086249120875	11.4353963564525	12.6088532105063	11.526468292111	13.6531830804717	13.2968017038672	12.113062770044
ENSRNOG00000010610	85.0680808699181	107.442004369475	74.1747062790154	73.2753260706161	120.688631056324	100.664294245176	121.368340902523	112.892358435972	138.694141342688	95.1826986112783	111.316289646736	137.104407249122	79.5205482968272	112.494284733979	110.916527978641	160.620972417736	107.211498156635	62.4374822883077	109.42557725602	99.4441358712407	82.5391855323193	129.917965913043	123.19429954694	81.1208143084767
ENSRNOG00000058908	142.615269242726	139.891433664084	193.238312474458	132.620800835304	127.874422350611	144.276654895963	116.83156905409	127.506604582104	135.699651819302	113.707670083669	119.655826857894	149.599423651279	116.418701543507	137.628072295666	139.789426596305	165.105893086286	125.208263270446	139.756818762147	140.227991684174	125.857177000283	114.257124503967	163.83819696566	146.757292879719	124.964391674798
ENSRNOG00000010731	6.12860211070094	3.32718802675132	5.1095844824657	5.60066186527002	3.34792548938382	6.28442002433217	5.54494337030697	11.0953367546804	7.12612696704713	3.48796533998984	5.87808790213788	7.95137407409985	6.34307875519439	8.39099927956481	5.34398523016676	2.69855396158524	6.53728647296557	14.6240002763765	4.46635009208244	7.40336335295782	2.49874487451357	8.43171079757174	7.23558155395622	3.14042368112253
ENSRNOG00000048847	0.308357338903192	0.112152405396112	0.0685850266102778	0.179508393117629	0.326626877013055	0.265005663676658	0.116327483293153	0.107721716064859	0	0.0387551704443315	0.146952197553447	0.227182116402853	0	0.0784205540146244	0.192229684538373	0.114023406827545	0.0384546263115622	0.221017636418788	0.0385030180351934	0.192795920649943	0.161209346742811	0.193387862329627	0.227295755621661	0.203923615657307
ENSRNOG00000042630	0.501080675717687	1.04675578369705	0.377217646356528	0.359016786235258	0.571597034772847	0.189289759769041	1.43470562728222	1.36447507015488	2.50172542460165	0.930124090663957	1.06540343226249	1.89318430335711	0.966932737072315	0.862626094160868	0.538243116707443	0.684140440965273	0.576819394673433	0.515707818310506	1.193593559091	1.27245307628963	0.644837386971244	0.889584166716284	1.55318766341469	0.734125016366305
ENSRNOG00000038933	202.205324985768	176.789575039405	212.613582491861	194.443491425016	172.989759738039	166.802136308479	150.682866692398	140.181859839069	183.118720094706	155.640764504435	150.111669800846	202.873629947748	154.399819455707	181.62200309787	189.730698639374	232.72177333502	173.084273028341	155.264889584199	224.164571000896	153.774026310395	151.778599958357	218.025475990422	215.703672084957	192.177615395446
ENSRNOG00000011416	13.8375355832807	17.1219338904731	15.1915833941765	15.7249352371043	13.3508735979086	13.4017149916481	16.0144168666908	16.8045877061179	17.2088385268053	17.2848060181719	16.4586461259861	19.0075704057054	12.8795440578032	14.2725408306616	13.8405372867628	14.5189804693741	16.4970346876602	16.6868315496185	17.518873206013	15.5393512043854	14.7506552269672	17.7530057618598	16.3652944047596	15.2534864511666
ENSRNOG00000011688	1.23342935561277	1.19629232422519	2.33189090474945	0.68213189384699	1.10236570991906	0.605727231260932	1.12449900516715	1.40038230884316	1.02343312824613	0.930124090663957	0.84497513593232	2.1582301058271	1.12164197500389	1.33314941824861	1.46094560249163	1.44429648648224	1.23054804196999	2.09966754597849	1.03958148695022	0.886861234989739	0.765744397028353	1.16032717397776	2.23507493027967	0.978833355155074
ENSRNOG00000000108	95.9762217336185	86.6938093711946	79.8672634876685	57.5503908335118	119.259638469392	67.7657339973167	99.0334641102378	106.034075846509	104.731323457187	109.289580653015	115.173784832514	102.989226102627	124.115486130602	108.377205648211	111.26254141081	79.4743145587992	104.327401183268	70.3204446539111	114.045939420243	117.836866701245	116.312543674938	94.9534404038469	115.504126481741	129.899343173705
ENSRNOG00000012802	29.371036530529	26.991345565331	36.6586967231935	36.5479088387492	25.3135829685118	35.0186055572726	33.890073466072	40.3597362856337	35.213680597802	38.4838842512212	37.4360723267406	35.2889554145765	36.9368305561624	36.3871370627857	27.4888448889873	28.6578829159898	35.8397117223759	39.0464491006526	29.9553480313805	28.5337962561916	27.0831702527923	27.6157867406707	34.4731896026187	29.3242159315207
ENSRNOG00000045697	0.038544667362899	0.0747682702640747	0.137170053220556	0.0718033572470515	0.163313438506528	0.0378579519538082	0	0	0	0.0387551704443315	0	0	0	0.0392102770073122	0	0.076015604551697	0	0	0.0770060360703869	0	0	0.0773551449318508	0.0378826259369436	0
ENSRNOG00000013215	7.631844137854	8.82265589116081	14.8486582611251	10.7705035870577	6.77750769802089	11.1302378744196	12.0592824347236	10.7362643677976	14.5175884488247	12.2078786899644	12.7848411871499	10.8668779012698	5.80159642243389	11.9199242102229	11.7260107568407	12.2385123328232	9.80592970944835	13.2978944578638	13.2835412221417	15.8092654932953	8.30228135725477	14.0399588051309	16.137998649138	10.3593196753912
ENSRNOG00000013248	24.0133277670861	22.8417065656748	24.0047593135972	27.5365875042443	25.8035232840314	35.0186055572726	31.4084204891514	32.1728858647044	28.2770782841338	40.0728462394388	32.0355790666514	26.8453534216038	24.134641117325	30.6232263427108	22.8368865231587	20.1061274039238	27.7257855706363	25.2328468244783	26.5285794262483	28.0710860466317	30.5894735444484	16.1285477182909	22.0855709212381	31.730514596277
ENSRNOG00000030889	0.038544667362899	0	0.137170053220556	0	0.0408283596266319	0.0378579519538082	0.193879138821922	0.143628954753145	0.189524653378913	0	0.0367380493883617	0	0.0386773094828926	0.0784205540146244	0.0384459369076745	0.114023406827545	0.0769092526231243	0.110508818209394	0.154012072140774	0.115677552389966	0.0806046733714056	0.116032717397776	0.0757652518738871	0.0815694462629228
ENSRNOG00000022736	58.5108050568807	67.2540591025352	44.44309724346	54.8577649367474	78.1863086850001	60.799870837816	63.6699091891192	51.7782381885087	61.4438926254436	54.5672799856188	60.8014717377387	62.2100362083146	64.2430110510846	69.7550827960084	67.7032948944148	65.6394745303903	67.1417775399875	57.943457014459	50.4004506080682	56.0264945408735	63.3955756066105	53.2203397131134	54.4752160973249	59.5049110488022
ENSRNOG00000013480	19.4265123509011	25.6829008357097	23.936174286987	21.1819903878802	22.1697992772611	25.5541175688206	31.9900579056171	27.7203882673569	27.4810747399424	29.9189915830239	28.3985121772036	25.7473065256567	25.5270242587091	25.9179931018334	23.7595890089428	24.4770246656464	27.1105115496513	23.464705733128	21.6771991538139	27.9554084942418	28.8161707302775	21.3886975736568	24.0933500958961	24.2669102632195
ENSRNOG00000022500	46.176511500753	56.7491171304327	54.5936811817811	40.3893884514665	41.5224417402846	44.9752469211242	50.5636794047573	43.9863673931506	52.0434698178495	49.0252906120794	46.7307988219961	60.998398254166	42.11959002687	48.5815332120598	54.2087710398211	59.9383041890131	52.1444732784783	46.8557389207831	61.2197986759576	48.2760985307458	48.3225016861576	56.0438025031259	62.46845017002	54.5699595498954
ENSRNOG00000022482	58.8962517305097	68.0017418051759	62.4123742153528	51.7702205751242	65.4478604814909	57.7712346815114	80.8476008887415	74.9384071424533	76.7953895491355	80.4169786719879	80.1256857160169	79.09724019426	72.1718594950776	73.7153207737469	76.3536306986416	70.3904498148714	73.6790640129531	56.8752051051015	77.6605873769852	81.2442009618861	80.2419523412342	80.5653834465226	82.1295330312937	78.6329461974576
ENSRNOG00000009590	9.75180084281345	8.97219243168896	11.3165293906958	8.29328776203445	7.92070176756659	9.27519822868302	8.68578541922211	9.01271691075984	9.28670801556673	6.97593067997968	9.18451234709043	8.74651148150984	7.15530225433513	10.5083542379597	8.61188986731909	7.33550583923876	11.4594786408455	13.2978944578638	5.77545270527902	7.4804817212178	7.2141182667408	5.53089286262733	8.03111669863204	7.87145156437205
ENSRNOG00000009660	0.077089334725798	0.224304810792224	0.240047593135972	0.107705035870577	0.0408283596266319	0.189289759769041	0.116327483293153	0.0359072386882862	0.113714792027348	0.0775103408886631	0.0367380493883617	0.0378636860671422	0.15470923793157	0.0392102770073122	0.115337810723024	0.190039011379242	0.0384546263115622	0.110508818209394	0.154012072140774	0.0385591841299887	0	0.0386775724659254	0.189413129684718	0.163138892525846
ENSRNOG00000009824	39.2384713754312	33.5335692134375	37.1730844227706	33.2808560840084	42.3798372924439	38.6529689448382	62.1188760785438	54.579002806195	55.3032938559668	50.381721577631	55.4744545764262	50.0557929807619	38.8706960303071	38.1515995281148	39.6762068887201	37.8177632644692	37.8393522905772	37.2046354638293	50.5929656982442	57.607421090203	51.5466886210139	48.3082880099408	48.2624654436661	47.7181260638098
ENSRNOG00000010475	133.595817079808	132.676295583601	134.323774616229	96.755023890402	154.494512827175	107.743731260538	116.870344881855	108.511675316001	127.587996654684	128.473390022959	133.248905131588	143.88200705514	134.945132785812	143.313562461726	136.636859769875	168.678626500216	132.706915401201	111.724415209697	158.863452413208	193.181512491243	160.443602345783	168.131407509378	161.076925483884	156.327843762892
ENSRNOG00000022320	5.04935142453977	4.97208997256097	5.45250961551708	4.4518081493172	7.06330621540732	6.85228930363929	7.67761389734811	8.15094318224097	9.47623266894565	8.29360647508695	7.86194256910941	11.1697873898069	5.14408216122472	5.92075182810414	5.5746608516128	6.271287375515	5.30673843099558	4.82555172847688	7.93162171524985	10.6037756357469	8.38288603062618	7.3100611960599	10.1904263770378	8.2385140725552
ENSRNOG00000022261	3.19920739112062	4.89732170229689	5.58967966873764	2.58492086089386	2.57218665647781	3.10435206021228	2.55920463244937	3.44709491407548	4.73811633447282	2.2090447153269	2.68187760535041	5.64168922400418	2.70741166380248	3.92102770073122	3.42168838478303	7.56355265289385	3.49937099435216	3.64679100091001	2.96473238870989	3.393208203439	2.41814020114217	6.11105644961621	5.45509813491987	3.09963895799107
ENSRNOG00000010633	106.074924582698	137.498849015633	164.123968678395	101.494045468707	155.515221817841	121.410451915863	146.029767360672	160.864429323522	138.239282174579	156.105826549767	133.138690983423	128.585077884015	139.509055304794	127.080507780699	140.942804703535	137.436213029468	131.860913622347	113.750410210203	132.450382041065	160.907475374443	162.499021516754	182.132688742043	155.887005730523	144.989690732345
ENSRNOG00000010830	101.526653833876	99.9277932079358	117.108932937049	110.361760088718	76.3490325018016	97.4463683291024	61.8086694564288	86.0337438971337	69.8208823047915	57.512672939388	67.744963072139	66.0342685010959	87.6427832882346	83.4394694715604	61.0905937462948	86.0876721547968	74.4866111654959	128.669100668471	82.6659797215603	69.6378865387595	63.2343662598677	88.3008979397077	81.7128241459873	69.5787376622731
ENSRNOG00000032192	8.59546082192648	8.14974145878414	6.51557752797639	6.17508872324643	6.45088082100784	9.08590846891398	13.1837814398907	11.8852960058227	12.4707221923325	11.3940201106335	11.5357475079456	12.6086074603583	6.92323839743778	9.13599454270374	10.0728354698107	6.57534979372179	9.88283896207148	8.54601527485981	10.742342031819	11.9533470802965	12.8161430660535	11.6806268847095	11.5163182848308	11.052659968626
ENSRNOG00000034030	0.077089334725798	0.186920675660187	0.171462566525694	0.179508393117629	0.244970157759791	0.151431807815233	0.271430794350691	0.143628954753145	0.379049306757826	0.193775852221658	0.22042829633017	0.113591058201426	0.15470923793157	0.274471939051185	0.192229684538373	0.380078022758485	0.153818505246249	0.221017636418788	0.269521126246354	0.0771183682599773	0.362721030171325	0.0386775724659254	0.0378826259369436	0.28549306192023
ENSRNOG00000011116	32.2618865827465	37.3841351320373	25.9937250852953	32.4910191542908	36.5822102254622	36.6464974912864	46.7636482838476	45.4585641793703	48.8594556410838	38.9877014669975	42.652875339888	55.6974822047661	26.2618931388841	38.3476509131513	34.9473566490761	42.4547151421228	34.7629821856522	33.2263180082912	46.5886518225841	42.7235760160274	33.894265152676	45.0593719228031	47.5805781768011	36.1760494176063
ENSRNOG00000011178	0	0	0	0	0	0	0.0775516555287688	0.143628954753145	0.0758098613515652	0	0.110214148165085	0.0757273721342843	0.0386773094828926	0	0	0	0	0	0.0385030180351934	0.0385591841299887	0	0.0773551449318508	0.0757652518738871	0.0407847231314614
ENSRNOG00000031335	0.886527349346677	1.23367645935723	0.651557752797639	0.610328536599938	0.326626877013055	0.189289759769041	1.58980893833976	1.07721716064859	0.720193682839869	0.736348238442299	1.13887953103921	1.17377426808141	0.541482332760496	1.17630831021937	0.653580927430467	1.02621066144791	0.846001778854368	1.39977836398566	0.616048288563095	0.732624498469785	0.564232713599839	1.31503746384146	0.53035676311721	1.54981947899553
ENSRNOG00000012087	43.4783847853501	44.3749684017283	41.0138459129461	41.1792253811841	46.8709568513734	44.5209514976785	53.161659864971	48.4747722291864	54.8105297571816	51.6218870318496	56.3561677617469	55.8110732629675	47.7277999018895	42.1118375058533	50.7486367181303	52.3747515361192	49.9910142050308	41.3302980103134	59.2561447561627	58.0315721156329	49.8539904802143	55.7730594958644	56.9754694091631	52.2860150545335
ENSRNOG00000038819	0	0.112152405396112	0.137170053220556	0.143606714494103	0	0.265005663676658	0.116327483293153	0.323165148194576	0.15161972270313	0.193775852221658	0.110214148165085	0.0378636860671422	0	0.117630831021937	0.115337810723024	0.114023406827545	0	0.294690181891718	0.0385030180351934	0.192795920649943	0	0.0773551449318508	0.113647877810831	0.0407847231314614
ENSRNOG00000012658	80.5968994558218	76.076714993696	105.106553280251	99.2681413940488	67.1626515858095	74.618023300956	29.6635082397541	42.6937068003723	36.8435926168607	33.8332637979014	36.1502405981479	31.3511320635937	91.7425780934212	55.7178036273906	39.5224231410894	59.2921715503236	48.568193031503	85.2759713849158	53.6732071410597	39.4846045491084	45.4610357814727	41.0369043863469	37.1628560441416	42.7016051186401
ENSRNOG00000013391	40.086454057415	28.5240951057445	42.968519171339	32.8859376191496	28.4165383001358	42.1737584765424	25.1267363913211	36.1944965977925	29.0730818283252	17.7886232339482	24.8349213865325	21.0900731393982	34.6161919871889	32.9366326861422	29.295803923648	29.7221013797135	33.8400711541747	52.1233259220975	28.6077424001487	28.4181187038016	25.7128908054784	33.8428759076847	27.2754906745994	19.9845143344161
ENSRNOG00000021726	6.66822745378153	6.8039125940308	10.9050192310342	4.5954148638113	6.94082113652742	6.51156773605502	15.3164519669318	19.3899088916745	22.7429584054696	12.9442269284067	16.9362407680348	20.2192083598539	6.53646530260885	9.92020008284999	8.15053862442699	7.525544850618	8.34465390960899	8.47234272938688	12.1284506810859	13.3029185248461	9.63225846788296	15.6644168486998	14.4332804819755	9.05420853518443
ENSRNOG00000021693	12.4884722255793	12.9349107556849	20.8155555762193	15.1146067005043	14.4124109482011	17.6418056104746	15.432779450225	16.5891442739882	17.5499829028873	15.7733543708429	15.7238851382188	18.3260240564968	15.7029876500544	19.095404902561	11.456889198487	14.4809726670983	19.8425871767661	18.307627550023	13.2450382041065	15.2694369154755	12.5743290459393	15.2776411240405	15.1909330007144	15.294271174298
ENSRNOG00000042426	9.98306884699084	12.2619963233082	11.6937470370524	10.0883716932107	4.98105987444909	10.5623685951125	14.8511420337592	18.564042401844	19.1040850605944	13.3705338032944	19.1037856819481	17.9095235097582	9.97874584658629	16.2330546810273	10.9955379555949	7.25949023468706	15.3433958983133	18.8233353683335	15.6322253222885	20.1278941158541	13.1788640962248	7.34873876852583	18.3730735794176	7.34125016366305
ENSRNOG00000014118	0.038544667362899	0	0	3.66197121959963	2.73550009498434	3.14221001216608	0	0	0.0379049306757826	0	0	0	0.0386773094828926	0	0.0384459369076745	2.88859297296449	0	0	0	0	0	1.89520105083035	0	1.91688198717869
ENSRNOG00000013684	0.038544667362899	0.0373841351320373	0.102877539915417	0.0359016786235258	0.122485078879896	0.151431807815233	0.116327483293153	0.0718144773765724	0.227429584054696	0.0775103408886631	0.110214148165085	0.0757273721342843	0.0386773094828926	0	0.076891873815349	0.114023406827545	0.0384546263115622	0	0.0385030180351934	0.0385591841299887	0.0806046733714056	0.116032717397776	0	0.122354169394384
ENSRNOG00000028744	0.269812671540293	0.0747682702640747	0.137170053220556	0.0718033572470515	0.0408283596266319	0.113573855861425	0.232654966586306	0.323165148194576	0.189524653378913	0.0775103408886631	0.330642444495256	0.0757273721342843	0.116031928448678	0.117630831021937	0.153783747630698	0.0380078022758485	0.192273131557811	0.110508818209394	0.0385030180351934	0.0385591841299887	0.0403023366857028	0.232065434795552	0.0378826259369436	0.0407847231314614
ENSRNOG00000030954	495.414609615341	460.75946550236	399.439194978258	422.455052363028	577.068034962815	476.97233666603	593.192613139553	503.88628051272	530.327885084874	543.773796504416	518.337138820396	563.903876597948	445.25318676706	506.635989211481	497.067518279324	523.519468547537	494.680312871936	434.299655562919	452.872498129945	520.934577596147	612.192494255825	536.148509522658	557.367075410251	613.075958112128
ENSRNOG00000009846	23.3580684219168	22.2061762684302	25.0678272260565	21.8282206031037	22.2106276368878	23.3204984035459	33.6186426717213	32.0292569099513	36.085494003345	27.9037227199187	34.7909327707786	31.8433599824666	26.0298292819867	26.2316753178919	26.6045883401108	25.9213211521287	20.4578611977511	22.6911440056623	29.4163057788878	32.1583595644105	27.8086123131349	32.3731281539796	28.7529130861402	25.8575144653465
ENSRNOG00000010034	206.984863738768	218.585038117022	183.773578802239	159.618863160196	306.539324076752	222.642615440346	355.302909805054	290.776818897742	333.563389946887	346.316203090547	336.740960693724	312.375410053923	269.194074000933	275.765878192427	275.349800132765	240.057279174259	268.490200907327	161.784909858553	310.526840453835	379.576608575608	362.922541854754	249.895795702344	294.310120904115	321.709896060968
ENSRNOG00000010155	120.99171085214	116.189891990372	143.822800801753	132.154079013198	140.327072036734	152.416114566032	171.350382890815	160.397635220574	174.400586039276	166.492212228848	178.069325385389	166.94099187003	145.697424822056	164.055798998594	151.93834265913	128.086293669609	145.204668952459	139.977836398566	144.809850830363	179.338765388577	153.189181742356	117.463787579015	144.938926834746	139.524537832729
ENSRNOG00000010714	0.077089334725798	0	0.0342925133051389	0	0.0408283596266319	0.0378579519538082	0.0775516555287688	0.0359072386882862	0.0758098613515652	0.0775103408886631	0.110214148165085	0.113591058201426	0	0.0392102770073122	0	0.076015604551697	0	0.0368362727364647	0.0770060360703869	0	0.0403023366857028	0.0386775724659254	0	0
ENSRNOG00000010748	151.981623411911	178.658781796006	132.266223817921	138.652282844057	196.547723242606	176.531629960608	307.724969138155	249.95028850916	236.678387139586	256.830514534585	280.53174512953	233.126715115394	193.154483557566	207.539996199703	198.265696632877	188.100613463174	199.771783688565	165.542209677672	217.88857906116	266.713876627132	214.690547524739	141.753303087617	186.496167487573	188.466205590483
ENSRNOG00000010832	7.8245674746685	5.86930921572986	8.16161816662306	9.54984651385785	6.73667933839426	7.38230063099261	5.35106423148505	6.14013781569694	5.76154946271895	4.88315147598577	5.91482595152624	3.8620959788485	5.49217794657075	4.11707908576778	6.95871458028909	6.04324056185991	4.53764590476434	7.88296236560345	4.31233801994166	5.7838776194983	5.52142012594128	6.14973402208214	4.35650198274851	4.97573622203829
ENSRNOG00000011016	1.50324202715306	2.24304810792224	2.22901336483403	2.15410071741155	1.71479110431854	1.93075554964422	4.14901357078913	3.80616730095834	3.2598240381173	2.75161710154754	2.60840150657368	2.38541222222996	1.46973776034992	2.97998105255573	1.8069590346607	2.66054615930939	3.26864323648278	2.57853909155253	2.42569013621719	1.58092654932953	1.16876776388538	3.21023851467181	2.61390118964911	1.46825003273261
ENSRNOG00000011420	2.00432270287075	1.04675578369705	1.50887058542611	2.26180575328212	1.22485078879896	1.96861350159803	1.16327483293153	1.75945469572602	1.17505285094926	0.968879261108288	1.10214148165085	1.02231952381284	1.27635121293546	1.56841108029249	1.23026998104558	0.798163847792818	1.15363878934687	1.17876072756687	1.11658752302061	1.23389389215964	0.806046733714056	0.889584166716284	1.06071352623442	1.14197224768092
ENSRNOG00000012001	45.1743501493176	45.4217241854254	46.0548453688015	44.7693932435366	54.3425466630471	47.2845819903065	51.8045058932176	42.4782633682426	50.7547021748729	54.3735041333971	47.2083934640448	49.9800656086276	50.4738888751748	50.9341498324985	54.2856629136364	47.2817060311555	47.1069172316637	39.3779755552808	52.1330864196519	59.2269068236626	56.7456900534695	55.502316488603	55.1949859901268	56.6907651527313
ENSRNOG00000012263	75.2006460250159	64.8614744540848	65.7730405192564	75.5371318238982	73.4910473279374	67.8793078531782	76.5047081791304	68.3673824624969	77.7430128160301	78.5179753202157	81.5217315927747	71.4487756086972	68.0333873804081	71.833227477396	76.5074144462723	71.1886136626642	62.5656770089116	61.3323941062137	77.0830421064573	80.6658131999363	80.2419523412342	71.9789623590872	73.9847684548508	81.3655226472655
ENSRNOG00000022686	14.4157055937242	12.4115328638364	14.6429031812943	12.2783740892458	11.4727690550836	14.3481637904933	10.1980427020331	10.161748548785	10.2343312824613	8.87493403175192	12.3072465451012	8.51932936510698	8.8957811810653	11.5670317171571	8.65033580422676	10.3381222190308	8.57538166747836	13.7030934579649	10.8963541039597	10.4495388992269	8.6247000507404	7.89022478304878	8.75088659143397	10.2777502291283
ENSRNOG00000012767	3.8930114036528	3.25241975648725	3.84076149017556	4.63131654243482	3.8378658049034	5.0351076098565	3.02451456562198	3.33937319801062	2.99448952338682	2.8291274424362	3.19621029678747	2.46113959436424	2.24328395000777	4.46997157883359	2.80655339426024	2.85058517068864	3.73009875222153	3.1310831825995	3.27275653299144	3.70168167647891	3.54660562834184	2.51404221028515	3.06849270089243	3.14042368112253
ENSRNOG00000013061	44.4805461367854	39.6645673750916	46.5692330683786	47.4979208189246	43.8496582390027	42.4766220921728	42.8472896796448	44.3454397800335	38.359789843892	43.250770215874	42.9100416856065	38.5073687302836	40.8432388139346	44.8173466193578	38.5228287814899	38.3118646940553	42.9538175900149	39.9673559190642	40.7746960992699	40.1401106793182	36.9169404041037	33.5334553279573	35.8369641363486	40.7439384083299
ENSRNOG00000012779	5.04935142453977	5.71977267520171	4.4923192429732	5.06213668591713	4.89940315519583	4.50509628250318	3.91635860420283	4.91929170029521	5.0034508492033	4.99941698731877	4.9963747168172	4.65723338625848	4.33185866208397	3.64655576168003	3.65236400622908	5.13105330723955	3.65318949959841	4.71504291026748	8.8171911300593	4.70422046385862	7.2141182667408	9.35997253675395	5.41721550898293	4.93495149890683
ENSRNOG00000056149	0.038544667362899	0.0747682702640747	0.0342925133051389	0	0	0.0378579519538082	0.232654966586306	0.0718144773765724	0.0379049306757826	0	0	0.0378636860671422	0.116031928448678	0.0784205540146244	0.076891873815349	0	0	0.147345090945859	0.0385030180351934	0	0.120907010057108	0.0386775724659254	0.151530503747774	0.0407847231314614
ENSRNOG00000010780	89.5392622840144	75.067343345131	92.0753982242979	88.2822277352499	58.3845542660836	63.9042228980283	25.9022529466088	34.0759695151836	31.4610924608995	35.2672051043417	29.1700112143592	28.7006740388938	48.965473805342	58.0312099708221	54.3625547874517	62.3708035346674	69.1414181081888	101.336586298014	41.3522413697978	30.461755462691	48.403106359529	40.2633529370284	32.3517625501498	46.9432163243121
ENSRNOG00000011253	0.231268004177394	0.448609621584448	0.6172652394925	0.466721822105835	0.530768675146215	0.530011327353315	0.620413244230151	0.825866489830583	0.796003544191434	0.581327556664973	0.734760987767235	0.302909488537137	0.232063856897356	0.666574709124307	0.461351242892094	0.228046813655091	0.692183273608119	1.21559700030333	0.577545270527902	0.501269393689852	0.403023366857028	0.309420579727403	0.340943633432492	0.28549306192023
ENSRNOG00000053706	19.4265123509011	15.1405747284751	16.4261138731615	23.8028129273976	18.8218737878773	20.4054361031026	7.91026886393442	8.29457213699411	7.73260585785965	9.3399960770839	6.83327718623528	6.85332717815273	13.0342532957348	14.311751107669	14.532564151101	15.8872613513047	14.8050311299514	13.5189120942825	10.357311851467	7.78895519425771	12.0100963323394	8.70245380483322	7.84170356894732	12.643264170753
ENSRNOG00000011407	89.0767262756596	53.048087752361	48.0781036538047	100.668306860366	89.618249380457	67.8793078531782	35.0533482990035	31.9215351938864	28.2012684227822	33.6007327752354	36.5543591414199	30.4802672840494	44.5562605242923	41.5628936277509	42.2520846615343	64.3092014507356	43.5690916109999	43.0616028289272	24.9114526687702	30.3460779103011	36.2721030171325	40.1859977920965	30.1166876198701	42.4976815029828
ENSRNOG00000011424	25.5165697942391	26.2062787275582	42.2826689052363	24.8798632861034	30.3762995622141	24.1912312984835	8.9572162135728	11.1312439933687	9.58994746097299	13.4092889737387	9.07429819892535	13.5551996120369	16.7472750060925	15.3704285868664	15.7243881952389	24.1729622474396	16.2278523034792	23.6120508240739	12.0129416269804	14.6139307852657	14.0252131666246	23.0518331896915	13.8650410929213	19.4135282105756
ENSRNOG00000059081	0.346902006266091	0.149536540528149	0.445802672966806	0.538525179352887	0.326626877013055	0.681443135168548	0.34898244987946	0.610423057700865	0.189524653378913	0.697593067997968	0.330642444495256	0.757273721342843	0.657514261209174	0.666574709124307	0.307567495261396	0.076015604551697	0.461455515738746	0.736725454729294	0.346527162316741	0.809742866729762	0.322418693485622	0.348098152193329	0.416708885306379	0.244708338788768
ENSRNOG00000054809	0.192723336814495	0.112152405396112	0.137170053220556	0.25131175036468	0.122485078879896	0.340721567584274	0.232654966586306	0.466794102947721	0.227429584054696	0.426306874887647	0.22042829633017	0.492227918872848	0.270741166380248	0.627364432116995	0.269121558353722	0.076015604551697	0.230727757869373	0.331526454628182	0.154012072140774	0.347032657169898	0.0806046733714056	0.232065434795552	0.340943633432492	0.326277785051691
ENSRNOG00000011431	9.71325617545055	13.1592155664771	8.60742083958986	13.6785395555633	10.9011720203107	10.6759424509739	8.53068210816457	10.8080788451741	8.68022912475421	12.4016545421861	9.47841674219733	8.25428356263699	12.5314482724572	10.8220364540182	7.61229550771955	9.88202859172061	11.6902063987149	14.4398189126942	11.4738993744876	10.333861346837	12.2922126891393	11.6032717397776	10.03889587329	10.8487363529687
ENSRNOG00000011448	49.7226208981397	68.1886624808361	49.3126341327897	58.4479327991	63.5697559386659	57.1276494982966	44.2432194791626	62.1554301694234	50.7926071055487	75.0300099802259	51.5067452424831	71.7895487833015	75.4981081106064	68.696405316811	51.9404607622683	64.0431468348047	69.3721458660582	61.8481019245242	81.7034042706805	80.9357274888462	69.2797167627231	69.1554995690746	81.1445847569331	80.5906129077677
ENSRNOG00000011474	62.0183697869045	56.1509709683201	53.9764159422886	44.9129999580307	44.6662254315353	36.5329236354249	56.7678118470588	40.4674580016985	45.9407759790485	45.6923459538669	58.3032843793301	35.7433196473822	35.7378339621928	38.1908098051221	40.1760040685199	38.5779193099862	39.5698104745975	41.9933509195698	37.617448620384	55.7180210678336	49.5315717867287	24.86967909559	31.7456405351587	53.6319109178717
ENSRNOG00000011625	55.6584996720261	54.6556055630386	42.4884239850671	46.5285754960894	83.3306819979557	60.7620128858622	89.8435929300787	76.8414907929325	81.8746502596904	88.5168092948532	80.5298042592889	82.2020624517656	72.7906964468039	75.8326757321418	68.5875514432913	63.5110376029428	73.7559732655762	56.2858247413181	69.5364505715594	87.5293479750742	95.4762356084299	55.6183492060007	75.6894866220133	91.4801339838679
ENSRNOG00000011921	15.5720456146112	17.3462387012653	20.0611202835063	18.4175611338687	15.7597468158799	12.3416923369415	6.01025330347958	6.89418982815095	5.57202480934004	5.61949971442807	8.08237086543958	4.92227918872848	9.55329544227447	11.3709803321205	9.03479517330351	11.7064031009613	12.4592989249461	20.0757686413733	7.93162171524985	7.4804817212178	6.81109489988377	7.11667333373027	7.61440781332566	9.8291182746822
ENSRNOG00000012329	74.3141186756693	74.8056543992067	69.2708768763806	90.9389519533908	64.1413529734387	67.7278760453629	40.7921708081324	42.2987271748011	38.8904588733529	39.6077841941068	42.1018045990625	41.1578267549835	53.1039459200115	53.2083458989227	53.9396494814673	64.5752560666666	55.9899359096345	75.4406865642797	46.6656578586544	40.5642617047481	40.5844530425027	52.1760452565334	40.2313487450341	48.4114663570447
ENSRNOG00000012601	31.4524485681256	31.1783687001191	27.2968405908906	35.1477433724317	25.5585531262716	28.5448957731714	24.1573406972115	27.1099652096561	26.2302120276415	24.4932677208175	26.9289902016691	24.5735322575753	24.3280276647394	26.3493061489138	24.8360752423577	28.8099141250932	25.8415088813698	36.3205649181542	30.9564265002955	28.5337962561916	23.1335412575934	30.6713149654788	23.9039369662114	25.4904519571634
ENSRNOG00000030102	0.077089334725798	0.0747682702640747	0.102877539915417	0.143606714494103	0.122485078879896	0.0757159039076165	0.0387758277643844	0.0359072386882862	0.113714792027348	0.0387551704443315	0.110214148165085	0.0378636860671422	0.0386773094828926	0.0784205540146244	0.076891873815349	0.0380078022758485	0.0769092526231243	0	0.0385030180351934	0.115677552389966	0	0.0386775724659254	0.151530503747774	0
ENSRNOG00000013254	21.2381117169573	22.5052493494865	23.2846165341893	21.0383836733861	20.0875529363029	19.4211293523036	20.78384368171	22.6215603736203	20.051708327489	19.2225645403884	23.3286613616097	20.5599815344582	22.2007756431804	20.1148721047512	23.2213458922354	22.5006189473023	22.2267740080829	23.8699047332291	22.1777383882714	22.0172941382235	19.667540302623	28.4666933349211	23.487228080905	21.9421810447262
ENSRNOG00000050067	0.462536008354788	0.186920675660187	0.411510159661667	0.359016786235258	0.326626877013055	0.227147711722849	0.155103311057538	0.28725790950629	0.227429584054696	0.232531022665989	0	0.265045802469995	0.116031928448678	0.0784205540146244	0.346013432169071	0.266054615930939	0.230727757869373	0.257853909155253	0.308024144281548	0.192795920649943	0.241814020114217	0.116032717397776	0.113647877810831	0.28549306192023
ENSRNOG00000013328	28.4074198464566	19.7762074848478	23.0788614543585	26.9262589676443	23.1088515486737	29.604918427878	12.0592824347236	16.2300718871054	13.0392961524692	10.4251408495252	11.8296519030525	11.5484242504784	28.2731132319945	20.467764597817	18.8385090847605	16.8754642104767	18.1121289927458	32.0107210079878	13.9765955467752	10.9122491087868	15.5567019606813	14.2333466674605	11.3647877810831	13.9891600340913
ENSRNOG00000014422	29.5637598673435	31.3279052406473	32.337840046746	31.5934771887027	29.1922771330418	28.6963275809866	27.8022685070636	24.4169223080346	31.2715678075206	26.6635572657001	27.5167989918829	29.6094025045052	24.2119957362908	29.4861283094988	30.1416145356168	32.9527645731606	29.6485168862144	32.7106101899806	34.9992433939908	32.8524248787503	29.1788917604488	35.0032030816625	31.556227405474	30.2214798404129
ENSRNOG00000049689	0.115634002088697	0.0747682702640747	0.102877539915417	0.107705035870577	0.0816567192532638	0.0378579519538082	0.0775516555287688	0.107721716064859	0	0.0775103408886631	0.0367380493883617	0	0.0386773094828926	0	0	0.076015604551697	0.153818505246249	0.0368362727364647	0.0385030180351934	0.0385591841299887	0	0	0	0.0407847231314614
ENSRNOG00000014915	132.323843056832	154.732935311503	174.857525342903	133.302932729151	137.591571941749	122.621906378385	156.266585890469	140.433210509887	164.962258301006	157.423502344875	144.784652639534	184.547605891251	144.691814775501	135.824399553329	162.780096867094	201.669398875652	157.202512361666	142.777393126537	180.463645530952	180.032830702917	165.360487421439	226.766607367721	204.869241066991	167.46207317778
ENSRNOG00000015109	13.5291782443775	13.9442824042499	13.7855903486658	14.2529664135397	15.8005751755065	13.9317263190014	16.6348301109209	15.3323909198982	15.6547363690982	15.192026814178	14.8421719528981	16.5842944974083	15.3162145552255	15.9585827419761	16.7624284917461	15.7352301422013	14.5358487457705	13.4084032760731	18.6354607290336	14.5753716011357	15.4357949506242	17.2115197473368	16.100116023201	16.354673975716
ENSRNOG00000015182	96.9783830850539	90.8808325059828	83.2279297915721	104.796999902072	81.2484356569975	88.7011814277727	61.4596870065493	65.0998237418629	61.5955123481467	68.5966516864668	60.1034487993598	67.0565880249087	73.3708560890473	81.2436939591509	78.7372787869174	89.2423197436922	78.5628015545215	100.415679479603	82.0499314329972	66.7073885448804	73.1487410845506	81.9964536277619	72.1664024098775	76.0635086401755
ENSRNOG00000007748	0.616714677806384	0.934603378300933	0.274340106441111	0.430820143482309	0.285798517386423	0.416437471491891	0.116327483293153	0.251350670818003	0.265334514730478	0.0775103408886631	0.146952197553447	0.265045802469995	0.15470923793157	0.431313047080434	0.269121558353722	0.304062418206788	0.461455515738746	0.663052909256365	0.0385030180351934	0.115677552389966	0.120907010057108	0.270743007261478	0.340943633432492	0.203923615657307
ENSRNOG00000015426	0.886527349346677	1.12152405396112	0.754435292713056	0.93344364421167	1.14319406954569	1.24931241447567	0.891844038580842	0.969495444583727	0.947623266894565	0.775103408886631	0.771499037155596	0.87086477954427	1.00561004655521	1.17630831021937	0.884256548876514	1.02621066144791	0.922911031477492	1.98915872776909	1.193593559091	1.0025387873797	0.967256080456867	0.618841159454807	0.795535144675815	1.22354169394384
ENSRNOG00000015440	15.9960369556031	14.7293492420227	14.3685630748532	20.3921534581626	16.0047169736397	20.7461576706869	21.287929442647	17.8818048667665	22.7050534747938	17.9436439157255	21.3815447440265	22.1881200353453	14.4266364371189	16.1546341270126	17.5313472298996	18.7378465219933	16.7662170718411	19.7442421867451	20.0600723963358	22.7499186366933	16.4836557044524	19.8029171025538	22.6538103102923	19.005680979261
ENSRNOG00000010392	19.5806910203527	19.6266709443196	30.1774117085222	17.4482158110335	11.2277988973238	12.7959877603872	4.61432350396175	6.17604505438523	6.29221849217991	4.45684460109813	7.93541866788613	8.02710144623414	8.77974925261662	12.8217605813911	8.53499799350374	11.5543718918579	13.7283015932277	27.1483330067745	7.20006437258117	6.05379190840822	5.96474582948401	27.0356231536819	12.5391491851283	10.3185349522597
ENSRNOG00000050857	2.77521605012873	3.4019562970154	3.49783635712417	3.69787289822315	2.98047025274413	3.6722213395194	6.32045992559466	8.15094318224097	6.48174314555882	3.25543431732385	7.71499037155596	5.33877973546704	2.20460664052488	5.01891545693596	3.99837743839815	2.39449154337846	3.80700800484466	5.5254409104697	2.27167806407641	5.4368449623284	2.41814020114217	3.71304695672884	4.58379773837017	1.83531254091576
ENSRNOG00000010783	28.253241177005	27.1782662409911	25.0678272260565	25.6337985371974	19.1076723052637	19.6861350159803	12.6796956789537	12.0648321992642	13.5320602512544	14.610699257513	12.8215792365382	14.5775191358497	14.9681187698794	20.1540823817585	25.0667508638038	24.8571026884049	18.0736743664342	21.9175822781965	19.4055210897375	13.9969838391859	16.8060743979381	23.864062211476	16.100116023201	19.4135282105756
ENSRNOG00000023494	11.3321322046923	11.1778564044792	10.7335566645085	10.5191918366931	10.6970302221776	11.3195276341887	11.4388691904934	13.0702348825362	12.6223419150356	15.4633130072883	11.5724855573339	13.4037448677683	13.8851541043584	10.9396672850401	13.4176319807784	11.288317275927	11.6132971460918	11.3087357300947	12.744498969649	13.8041879185359	14.2267248500531	11.2551735875843	12.1224402998219	12.8064030632789
ENSRNOG00000062112	0.154178669451596	0.112152405396112	0.0685850266102778	0.107705035870577	0.0408283596266319	0.113573855861425	0.116327483293153	0.0359072386882862	0.0758098613515652	0.232531022665989	0.0734760987767235	0.151454744268569	0	0.117630831021937	0.307567495261396	0.266054615930939	0.230727757869373	0.663052909256365	0.154012072140774	0	0.161209346742811	0.193387862329627	0	0.0815694462629228
ENSRNOG00000023473	72.0014386338953	46.6927847799146	60.5605784968753	72.449587462275	34.5407922441306	43.3473549871104	8.14292383052073	8.76136623994183	8.56651433272686	10.3863856790809	13.6665543724706	9.39019414465125	25.7590881156065	17.1741013292027	14.4556722772856	33.4468660027467	19.1888585294695	35.989038463526	13.6300683844585	14.4211348646158	16.6045627145095	9.86278097881098	9.24336072861423	19.7805907187588
ENSRNOG00000011518	2.19704603968524	1.42059713501742	2.46906095797	4.30820143482309	2.57218665647781	2.65005663676658	1.35715397175345	1.97489812785574	1.21295778162504	1.24016545421861	1.50626002492283	1.28736532628283	1.89518816466174	1.56841108029249	2.19141840373745	1.44429648648224	1.53818505246249	2.87322927344425	0.962575450879836	1.23389389215964	1.20907010057108	0.850906594250359	1.17436140404525	1.46825003273261
ENSRNOG00000061891	0.038544667362899	0.0747682702640747	0.0342925133051389	0.107705035870577	0.0816567192532638	0.0757159039076165	0.0387758277643844	0	0	0.116265511332995	0	0.0378636860671422	0	0	0.0384459369076745	0.152031209103394	0	0	0.0770060360703869	0	0.0403023366857028	0.0773551449318508	0	0.0407847231314614
ENSRNOG00000059145	0.077089334725798	0.0747682702640747	0.137170053220556	0.0718033572470515	0.0816567192532638	0.151431807815233	0.0775516555287688	0.143628954753145	0.0379049306757826	0	0.146952197553447	0	0.116031928448678	0.117630831021937	0.115337810723024	0.0380078022758485	0.0384546263115622	0.147345090945859	0.0385030180351934	0.115677552389966	0.120907010057108	0.193387862329627	0.0378826259369436	0.203923615657307
ENSRNOG00000046576	0.154178669451596	0	0.102877539915417	0.143606714494103	0	0.302863615630466	0.232654966586306	0.359072386882862	0.189524653378913	0.193775852221658	0.293904395106894	0.113591058201426	0.116031928448678	0.313682216058498	0.076891873815349	0.076015604551697	0.192273131557811	0.221017636418788	0.231018108211161	0.154236736519955	0.161209346742811	0.116032717397776	0.189413129684718	0.0815694462629228
ENSRNOG00000054467	10.9466855310633	10.9535515936869	12.5167673563757	10.5191918366931	9.3496943544987	8.85876075719113	6.94087316982481	6.28376677045009	9.24880308489095	9.72754778152722	7.42108597644907	7.68632827162986	9.66932737072315	9.52809731277686	12.994726674794	12.1244889259957	8.2292900306743	11.8612798211416	13.0525231139306	7.63471845773775	9.55165379451156	13.5371503630739	11.4784356588939	12.8471877864103
ENSRNOG00000011858	0.423991340991889	0.411225486452411	0.30863261974625	0.430820143482309	0.408283596266319	0.113573855861425	0.193879138821922	0.502701341636007	0.303239445406261	0.232531022665989	0.330642444495256	0.340773174604279	0.270741166380248	0.392102770073122	0.153783747630698	0.342070220482636	0.192273131557811	0.6262166365199	0.500539234457515	0.385591841299887	0.564232713599839	0.232065434795552	0.227295755621661	0.244708338788768
ENSRNOG00000012582	24.0133277670861	31.2157528352512	29.5258539557246	22.6180575328212	22.8230530312872	20.5568679109179	20.0083271264224	25.2068815591769	21.5679055545203	25.3458814705928	21.5652349909683	22.9453937566881	28.9306274932037	22.7027503872338	24.0671565042042	25.2371807111634	32.2634314754007	26.6694614612004	27.7991790214097	21.5931431127936	21.7632618102795	28.3506606175233	26.5936034077344	24.8786811101915
ENSRNOG00000062006	0.423991340991889	0.112152405396112	0.0685850266102778	0.0359016786235258	0.408283596266319	0.113573855861425	0.387758277643844	0.179536193441431	0.341144376082043	0.116265511332995	0.183690246941809	0.151454744268569	0.270741166380248	0.470523324087746	0.0384459369076745	0.0380078022758485	0.192273131557811	0.221017636418788	0.154012072140774	0.231355104779932	0.403023366857028	0.232065434795552	0.189413129684718	0.530201400708998
ENSRNOG00000059588	0.655259345169283	0.411225486452411	0.171462566525694	0.287213428988206	0.244970157759791	0.416437471491891	0.310206622115075	0.682237535077438	0.265334514730478	0.581327556664973	0.22042829633017	0.302909488537137	0.309418475863141	0.313682216058498	0.076891873815349	0.304062418206788	0.384546263115622	0.221017636418788	0.154012072140774	0.269914288909921	0.241814020114217	0.348098152193329	0.265178381558605	0.407847231314614
ENSRNOG00000012674	1.38760802506436	1.49536540528149	3.49783635712417	1.04114868008225	0.775738832906006	2.19576121332088	2.13267052704114	3.30346595932233	2.72915500865635	0.271286193110321	2.9757820004573	1.96891167549139	2.12725202155909	1.76446246532905	1.76851309775303	1.14023406827545	2.96100622599029	5.34125954678738	1.11658752302061	2.69914288909921	0.926953743771164	2.20462163055775	1.81836604497329	0.938048632023612
ENSRNOG00000038473	0.038544667362899	0.0747682702640747	0	0	0.0816567192532638	0.0378579519538082	0.155103311057538	0.143628954753145	0.0758098613515652	0.116265511332995	0.110214148165085	0.189318430335711	0	0.0392102770073122	0	0.0380078022758485	0	0.184181363682323	0.11550905410558	0.0385591841299887	0	0.116032717397776	0	0.0407847231314614
ENSRNOG00000058940	152.251436083451	167.779998472584	169.782233373743	141.165400347703	256.932867130395	178.310953702437	238.70399571755	227.11328470341	228.983686212403	212.76588573938	245.887764556305	195.906711711394	222.278497598184	175.073886837649	203.071438746337	227.134626400471	172.199816623175	108.630168299834	219.236184692391	285.954909507996	263.456374914439	189.597460227966	185.738514968834	230.311331523363
ENSRNOG00000012739	20.1588610307962	22.3557128089583	13.3740801890042	15.5454268439867	20.3325230940627	11.9631128174034	17.8756565993812	19.7489812785574	18.4976061697819	20.5014851650514	19.6548564227735	16.3192486949383	26.8807300906104	20.5853954288389	20.1072250027138	12.7326137624092	20.2655880661933	20.9230029143119	20.1755814504414	18.4698491982646	19.4257262825087	14.7748326819835	16.9714164197507	21.2080560283599
ENSRNOG00000012991	40.8573474046729	54.2443800765862	60.3891159303496	42.6152925261251	42.6656358098303	53.0768486392391	55.4494337030697	70.2704661129761	73.1944211349362	54.3347489629528	55.9887872678633	48.1247449913377	64.8618480028109	54.4238644861493	51.0177582764841	57.0877190183244	57.1820293252929	61.2587215607408	64.5310582269842	61.270543582552	58.438388194269	36.6276611252314	66.0294170080927	53.1832789634257
ENSRNOG00000013751	54.4250703164134	75.5159529667154	59.3260480178903	43.1179160268545	54.6283451804335	47.1710081344451	87.051733331043	74.1843551299993	100.182731776093	74.4486824235609	78.2520451972105	96.0601715523396	67.6852915950621	67.4024661755697	70.163834856506	79.28427554742	70.7565124132744	53.3389229224009	95.2949696371038	97.3619399282214	74.8817415620358	84.4718182655811	99.7449540919724	73.3717169134991
ENSRNOG00000013763	81.7146948093459	76.4879404801484	81.6161816662306	70.8340119242164	92.4762345543212	82.3789034514867	115.047880976929	103.987363241277	116.557661828031	110.568501277678	110.32436231325	110.486235943921	95.8810502080908	96.4964917149953	100.34389532903	87.2279062230723	98.7514803680916	64.0951145614486	100.53138008989	113.016968684997	108.211774001112	107.678361745136	109.215610576208	105.754787079879
ENSRNOG00000014199	22.895532413562	45.1226511043691	33.812418118867	25.5619951799504	40.7467029073786	35.3593271248569	40.3268608749598	38.0975802482717	32.9772896879308	32.5155880027942	38.5014757590031	37.7879586950079	22.8969672138724	44.6212952343213	29.9109389141708	32.9147567708848	46.5300978369902	49.0290790122345	19.0974969454559	26.8371921544721	20.5541917097084	30.0137962335581	29.510565604879	28.3045978532342
ENSRNOG00000038458	0.269812671540293	0.224304810792224	0.171462566525694	0.323115107611732	0.285798517386423	0.454295423445699	0.116327483293153	0.28725790950629	0.189524653378913	0.193775852221658	0.183690246941809	0.189318430335711	0.116031928448678	0.392102770073122	0.115337810723024	0.266054615930939	0.0769092526231243	0.257853909155253	0.231018108211161	0.192795920649943	0.161209346742811	0.193387862329627	0.303061007495549	0.244708338788768
ENSRNOG00000045663	0	0.598146162112597	0.480095186271945	0	0.244970157759791	0	0.659189071994535	0.28725790950629	0.113714792027348	0.387551704443315	0.330642444495256	1.06018320987998	0.309418475863141	0.627364432116995	0	0.190039011379242	0.269182384180935	0.6262166365199	0.346527162316741	0.771183682599773	0.0806046733714056	0.309420579727403	0	0.611770846971921
ENSRNOG00000048356	1.38760802506436	2.09351156739409	2.40047593135972	6.28279375911701	8.65561224084596	6.96586315950072	4.38166853737544	4.66794102947721	7.54308120448073	4.80564113509711	4.88616056865211	3.82423229278136	5.87895104139968	5.09733601095059	1.9607427822914	7.33550583923876	1.4228211735278	1.84181363682323	2.07916297390045	5.24404904167846	4.71537339222723	7.42609391345768	7.46287730957788	2.48786811101915
ENSRNOG00000012086	0.346902006266091	0.56076202698056	0.377217646356528	0.861640286964618	0.694082113652742	0.64358518321474	0.659189071994535	0.394979625571148	0.303239445406261	0.426306874887647	0.404118543271979	0.984455837745696	0.502805023277604	0.235261662043873	0.692026864338141	0.684140440965273	0.53836476836187	1.36294209124919	1.00107846891503	0.269914288909921	0.564232713599839	1.12164960151184	0.606122014991097	0.489416677577537
ENSRNOG00000048606	23.280979087191	20.5986584577526	25.6507999522439	27.3570791111266	23.1496799083003	25.667691424682	21.287929442647	23.0524472378797	24.9793493153407	23.2531022665989	23.8797321024351	22.6046205820839	20.5763286448989	21.6832831850436	26.6045883401108	21.5884316926819	18.8427668926655	21.2545293689401	31.6879838429642	26.0660084718723	26.1965188457068	25.3724875376471	24.5100589812025	26.7547783742387
ENSRNOG00000054991	0.192723336814495	0.0373841351320373	0.0685850266102778	0.0718033572470515	0.0816567192532638	0.189289759769041	0.0775516555287688	0	0.0758098613515652	0.0387551704443315	0.22042829633017	0.189318430335711	0.0773546189657852	0	0.0384459369076745	0	0.0769092526231243	0.0368362727364647	0.0770060360703869	0.192795920649943	0.0806046733714056	0	0.151530503747774	0.0815694462629228
ENSRNOG00000056956	5.20353009399136	7.70113183719969	4.45802672966806	4.30820143482309	4.77691807631593	4.01294290710367	4.07146191526036	5.09882789373664	5.11716564123065	4.34057908976513	5.14332691437064	5.03587024692991	3.05550744914852	4.35234074781165	4.99797179799769	5.47312352772218	5.61437544148808	5.15707818310506	5.35191950689189	5.24404904167846	4.83628040228433	6.14973402208214	5.11415450148738	4.85338205264391
ENSRNOG00000045943	8.94236282819257	7.70113183719969	8.36737324645389	11.0577170160459	13.0650750805222	12.5688400486643	17.0613642163291	16.9841238995594	17.2846483881569	17.7111128930595	13.409388026752	17.0007950441468	12.3380617250427	13.6059661215373	12.2642538735482	12.0864811237198	15.5741236561827	7.80928982013052	12.5519838794731	17.8529022521847	16.5642603778238	11.6806268847095	14.3196326041647	15.5797642362183
ENSRNOG00000014275	10.3299708532569	9.12172897221711	8.641713352895	11.4167338022812	10.9420003799373	12.1145446252186	8.76333707475088	7.10963326028067	8.83184884745734	6.93717550953534	6.906753285012	8.51932936510698	7.69678458709563	9.25362537372568	10.3035110912568	9.9580441962723	9.30601956739805	10.2036475480007	8.08563378739062	9.13852663880731	10.6398168850255	7.27138362359398	8.18264720237981	9.8291182746822
ENSRNOG00000014462	63.9841478224123	75.7028736423756	47.5980084675328	66.2026953817815	60.0585170107755	62.4656207237836	50.5249035769929	52.8554553491573	53.2185226687987	46.8937562376412	51.1761027979879	51.5703404234476	46.8768990932658	63.2853870898019	61.7057287368176	68.5280675033548	60.0276716723485	69.5468829264453	53.3651829967781	51.9006618389647	51.2645722642139	58.8672652931385	49.4747094736483	51.5926747612987
ENSRNOG00000014628	15.4949562798854	17.3462387012653	17.7978144053671	13.4990311624457	14.7798661848407	16.8846465713985	23.5369274529813	24.9914381270472	25.1309690380439	24.2607366981515	26.4513955596204	20.6735725926596	18.2556900759253	19.7619796116853	21.9141840373745	16.7234330013733	19.2273131557811	17.8287560044489	19.1359999634911	26.9143105227321	22.4080991972507	18.3718469213146	24.0933500958961	20.5147157351251
ENSRNOG00000059911	11.9873915498616	12.5984535394966	15.8774336602793	12.7809975899752	12.6159631246293	12.9095616162486	11.0511109128496	11.1312439933687	11.6368137174653	11.6265511332995	11.6092236067223	12.0027884832841	12.8021894388375	13.3314941824861	11.7644566937484	12.7706215646851	14.8050311299514	11.1613906391488	10.5113239236078	12.0304654485565	11.7279799755395	13.9239260877331	12.8800928185608	13.173465571462
ENSRNOG00000014875	43.5940187874388	44.2628159963322	53.8735384023732	46.1695587098541	42.1348671346841	46.6788547590456	44.2044436513982	43.5913877675794	44.4245787520172	43.018239193208	43.4243743770436	46.1936970019134	37.6716994363374	47.2875940708185	48.1343130084085	51.3865486769472	46.722370968548	45.7138144659527	46.2806276783025	46.2710209559864	42.5189652034164	49.9714236259756	50.7627187555044	43.5988690275322
ENSRNOG00000015052	1.11779535352407	1.12152405396112	1.234530478985	1.00524700145872	1.38816422730548	0.378579519538082	0.659189071994535	1.00540268327201	0.909718336218782	0.775103408886631	0.918451234709043	0.53009160493999	0.580159642243389	0.823415817153556	0.999594359599537	1.29226527737885	0.999820284100616	1.69446854587738	0.962575450879836	0.732624498469785	0.564232713599839	1.27635989137554	0.681887266864984	1.060402801418
ENSRNOG00000015375	19.8119590245301	22.2809445386943	19.6839026371497	19.0278896704687	16.9029408854256	16.3167772920913	16.0919685222195	16.6250515126765	17.8153174176178	15.308292325511	16.4586461259861	17.568750335154	25.3723150207775	22.5851195562118	19.7612115705447	20.6002288335099	21.9191369975904	22.1385999146153	22.0622293341658	17.3516328584949	17.2090977647951	21.6981181533842	19.7368481131476	17.0072295458194
ENSRNOG00000042560	5.16498542662846	8.18712559391618	6.03548234170445	5.95967865150528	6.24673902287468	6.77657339973167	7.48373475852619	7.00191154421581	7.20193682839869	7.75103408886631	6.7230630380702	7.19410035275701	6.92323839743778	7.56758346241126	7.30472801245816	8.24769309385912	7.26792437288525	7.84612609286698	6.85353721026443	7.59615927360776	5.40051311588417	7.54212663085545	6.55369428709124	6.4439862547709
ENSRNOG00000015501	30.9513678924079	33.010191321589	28.2570309634345	30.9472469734792	36.3372400677024	38.1986735213925	31.8349545945596	30.1261732594721	36.3508285180755	33.8720189683458	32.8805542025837	33.017134250548	30.6711064199338	41.9157861208167	32.486816686985	37.7037398576417	37.4932606537731	27.8482221887673	28.068700147656	35.2430942948096	36.3124053538182	28.1572727551937	31.3668142757893	31.118743749305
ENSRNOG00000015568	64.099781824501	61.9828960489179	43.6543694374418	57.3708824403942	54.5875168208068	53.3418543029158	39.7064476307296	37.0203630876231	35.744349627263	43.7545874316503	38.0606191663427	39.1889150794921	40.7658841949688	50.3067854003816	54.0549872921904	51.2345174678438	51.3753807522471	49.1395878304439	48.0902695259566	41.9523923334277	43.123500253702	41.4236801110061	39.3221657225474	49.3087302659368
ENSRNOG00000015621	75.5860926986449	65.2726999405372	55.1423613946633	79.7376282228507	75.5732936688956	73.4065688384342	78.7537061894648	68.1519390303672	71.0338400864166	75.8051133891125	72.8515519371213	73.4555509702558	71.3596359959369	75.479783239076	80.5826837584858	68.1859972828722	68.7953264713847	68.6996486535067	69.266929445313	72.2213518754688	72.7054153810078	61.1492420686281	68.7948487014895	79.0815781519037
ENSRNOG00000026180	6.24423611278964	3.85056591859985	3.84076149017556	6.28279375911701	5.92011214586162	6.09513026456313	6.86332151429604	5.60152923537265	5.26878536393378	6.74339965731369	5.87808790213788	5.33877973546704	4.37053597156686	7.01863958430888	5.76689053615118	4.33288945944673	6.69110497821182	3.02057436439011	4.15832594780089	8.29022458794756	6.04535050285542	2.97817307987626	3.93979309744213	7.38203488679451
ENSRNOG00000016050	85.8389742171761	69.6092596158535	67.144741051462	100.416995110002	69.8164949615405	79.0474036795516	37.5350012759241	49.1929170029521	39.3074131107865	35.654756808785	39.4934030924889	34.3044995768308	61.4969220777992	52.9338739598715	45.0586380557945	57.9618984706689	58.4125773672629	75.3670140188068	36.1158309170114	38.5591841299887	43.7683376406732	39.8765772123691	36.3673208994658	47.7181260638098
ENSRNOG00000016423	93.0082823466753	75.8897943180358	90.8065752320078	112.803074235118	72.0620547410053	104.450089440557	66.1515621660398	80.7194725712674	83.1255129719912	76.1539099231115	77.1499037155596	69.3284091889373	84.5099212201203	91.9480995821471	76.9687656891644	81.1086500566607	78.7166200597678	103.104727389365	86.3237664349037	69.8692416435394	74.6399275419216	73.3713549678605	68.3023745643093	79.0407934287722
ENSRNOG00000038365	37.5039613441007	30.991448024459	47.7694710340585	32.5269208329143	31.0295533162402	37.4415144823163	32.6880228053761	33.6091754122359	42.4535223568765	33.3294465821251	42.2120187472276	35.6297285891808	38.7159867923755	35.0931979215444	36.6389778730138	33.4088582004708	40.492721506075	34.8839502814321	28.9927725805007	34.9731800058997	32.685195052105	36.9370817049588	31.8592884129695	30.5885423485961
ENSRNOG00000061160	2.11995670495944	3.43934043214744	3.60071389703958	2.58492086089386	2.16390306021149	4.42938037859556	3.7224794653809	3.84207453964662	5.76154946271895	4.26306874887647	4.07792348210815	5.64168922400418	2.93947552069984	3.8426071467166	7.34317394936583	6.11925616641161	2.8456423470556	2.98373809165364	5.8524587413494	3.62456330821893	3.14358226148482	5.0280844205703	4.31861935681157	5.09809039143267
ENSRNOG00000016559	43.6711081221646	38.9542688075829	36.1786015369215	47.2107073899364	41.8490686172977	40.5080085905748	34.394159227009	34.4350419020665	34.0765326775285	37.0111877743366	33.7990054372928	34.7210001235694	40.4951430285886	36.8576603868735	40.868030932858	43.899011628605	35.9166209749991	33.0421366446088	48.0902695259566	36.2841922663193	40.14112733896	41.6170679733357	37.2007386700786	42.4161120567199
ENSRNOG00000017231	118.794664812455	126.208840205758	79.2157057348709	105.730443546283	120.239519100431	96.1970559146267	93.5660723954596	94.7951101370756	104.124844566375	109.057049630349	94.1963586317595	107.722186861019	111.081232834868	106.338271243831	92.7700457582186	119.116452332509	106.519314883027	86.565240930692	159.826027864088	103.801323677929	131.103501238591	127.635989137554	109.821732591199	116.481169263454
ENSRNOG00000025728	0.192723336814495	0.0747682702640747	0.0685850266102778	0	0.0816567192532638	0	0.0387758277643844	0.143628954753145	0.113714792027348	0.0387551704443315	0.0734760987767235	0.0378636860671422	0.15470923793157	0.156841108029249	0.115337810723024	0	0.115363878934687	0.0368362727364647	0.0385030180351934	0	0	0.0773551449318508	0.0378826259369436	0.0407847231314614
ENSRNOG00000031189	0.269812671540293	0.485993756716485	0.137170053220556	0.287213428988206	0.244970157759791	0.302863615630466	0.0775516555287688	0	0.0758098613515652	0.0775103408886631	0.146952197553447	0.113591058201426	0.15470923793157	0.0784205540146244	0.153783747630698	0.228046813655091	0.153818505246249	0.110508818209394	0.154012072140774	0.0385591841299887	0.0806046733714056	0.116032717397776	0.0378826259369436	0.0407847231314614
ENSRNOG00000025365	0.38544667362899	0.112152405396112	0	0.430820143482309	0.0408283596266319	0.0757159039076165	0.116327483293153	0.215443432129717	0.265334514730478	0.0775103408886631	0.183690246941809	0.151454744268569	0.116031928448678	0.117630831021937	0.307567495261396	0.190039011379242	0.0384546263115622	0.221017636418788	0.154012072140774	0.154236736519955	0.241814020114217	0.154710289863702	0.378826259369436	0.0815694462629228
ENSRNOG00000047977	140.264044533589	94.095868127338	159.15155424915	186.006596948487	68.8366143305014	95.9320502509501	23.4205999696882	28.1512751316164	30.6650889167081	26.2372503908124	25.8268487200183	23.6269401058967	43.202554692391	55.5217522423541	45.4046514879636	76.0536123539728	61.3735835932532	70.467789744857	27.6836699673041	24.7549962114527	34.0957768361046	30.3618943857514	24.16911534777	32.3015007201174
ENSRNOG00000042690	0.038544667362899	0	0.137170053220556	0.179508393117629	0.122485078879896	0.189289759769041	0.0775516555287688	0.215443432129717	0.0379049306757826	0	0.22042829633017	0.0757273721342843	0.116031928448678	0.117630831021937	0.076891873815349	0.0380078022758485	0.115363878934687	0.184181363682323	0.192515090175967	0.0385591841299887	0.0806046733714056	0.0386775724659254	0.113647877810831	0
ENSRNOG00000017783	76.3955307132658	40.4496342128644	71.3284276746889	71.5879471753104	43.6046880812429	53.7204338224539	47.6942681501928	58.5287990619065	52.30880433258	54.0247075993982	55.0335979837659	48.9198823987477	64.3590429795333	55.4825419653468	46.1735702261171	40.2882704123994	45.3380044213318	52.6021974676716	43.0463741633463	36.6697841076192	37.8438941478749	50.7449750752941	39.0948699669258	50.8177650218009
ENSRNOG00000017956	125.694160270414	108.825217369361	118.754973575696	130.323093403399	120.729459415951	120.198997453341	108.494766084748	109.37344904452	105.716851654758	106.38294286969	115.247260931291	104.352318801044	124.076808821119	120.414760689456	110.60896048338	107.904150661134	109.28804797746	115.739568937972	110.003122526548	110.356384980028	109.098425408197	115.14313323106	102.472503159432	117.21529427982
ENSRNOG00000018040	13.3364549075631	12.7106059448927	15.9117261735844	10.8423069443048	10.0029481085248	10.7138004029277	10.2755943575619	9.8744906392787	11.5610038561137	9.49501675886123	10.8744626189551	13.062971693164	9.05049041899687	11.9591344872302	12.7256051164403	16.3813627808907	11.6132971460918	12.1928062757698	12.3594687892971	10.3724205309669	9.10832809096883	13.5371503630739	12.8800928185608	10.4408891216541
ENSRNOG00000018077	79.2863807654832	71.8523077237758	77.0552773966471	83.1482876920857	69.9798084000471	70.9836599133904	57.4657767468177	55.9434778763499	57.9566390032716	62.2795589040408	51.9108637857551	63.3080831042617	70.5087351873132	63.9911720759335	77.1225494367951	69.6683015716303	66.3726850137563	67.9629231987774	75.234897240768	56.0650537250035	62.105900832668	68.7300462719494	68.0750788086876	67.9473487370147
ENSRNOG00000018147	0.154178669451596	0.0373841351320373	0	0.0718033572470515	0.0408283596266319	0	0.0387758277643844	0.0359072386882862	0.0379049306757826	0.0387551704443315	0.0367380493883617	0.0757273721342843	0.0386773094828926	0.0392102770073122	0.0384459369076745	0.114023406827545	0	0	0	0	0	0.116032717397776	0.113647877810831	0
ENSRNOG00000018241	0.693804012532182	0.373841351320373	1.13165293906958	0.718033572470515	0.326626877013055	0.681443135168548	0.271430794350691	0.323165148194576	0.227429584054696	0.193775852221658	0.22042829633017	0.302909488537137	0.425450404311819	0.901836371168181	0.230675621446047	0.608124836413576	0.230727757869373	0.589380363783435	0.539042252492708	0.385591841299887	0.120907010057108	0.618841159454807	0.227295755621661	0.28549306192023
ENSRNOG00000025174	123.111667557099	110.432735180038	103.803437774655	121.27587039027	123.260817712802	133.297848829359	126.952060100595	112.569193287777	120.803014063719	130.604924397397	118.259780981136	119.687111658236	118.971403969378	127.080507780699	123.488349347451	117.254070020993	111.7491440614	118.723307029626	119.474864963205	118.955083041015	128.604756364078	106.247291563897	113.231168925524	130.470329297545
ENSRNOG00000018650	2.77521605012873	2.57950532411058	2.43476844466486	3.19524939749379	3.42958220863708	3.78579519538082	3.10206622115075	3.26755872063404	2.27429584054696	2.71286193110321	3.63706688944781	2.76404908290138	2.47534780690513	2.62708855948992	2.76810745735256	3.19265539117127	2.76873309443248	2.57853909155253	2.15616900997083	3.77880004473889	3.10327992479911	2.32065434795552	2.76543169339688	3.0588542348596
ENSRNOG00000019018	489.478730841454	247.258669763295	307.43238178057	514.83007146136	199.242394977964	258.039800517157	91.0456435907746	98.0985760963979	89.7588758402532	100.763443155262	79.2439725306962	109.198870617638	203.365293261049	187.268282986923	132.023347340954	219.951151770335	183.313203627217	232.25269960341	131.988345824643	84.1746989557652	102.327632844999	148.135102544494	96.9795223985756	144.01085737719
ENSRNOG00000019073	83.1023028344102	76.0393308585639	52.8790555165242	81.9635322975093	85.4537566985406	75.4887561958936	92.6354525291144	82.6943706991231	90.5548793844446	90.4545678170698	75.9008100363553	87.4651148150984	72.5586325899065	73.6369002197323	79.9291028310553	74.495292460663	74.9096120549231	60.9271951061126	72.2701648520581	79.8560703332065	82.9422088991763	75.7693644607479	73.151350684238	81.3655226472655
ENSRNOG00000019150	23.9362384323603	23.7015416737117	16.2546513066358	25.8492086089386	27.5183143883499	26.3112766078967	26.1349079131951	23.7705920116455	23.5010570189852	22.5942643690453	20.7569979044244	24.232759082971	20.537651335416	24.3887922985482	25.2589805483422	24.1729622474396	24.1110506973495	19.7074059140086	22.9092957309401	21.2846696397537	22.0856805037651	22.7424126099641	20.4187353800126	22.186889383515
ENSRNOG00000019277	146.199923307476	153.387106446749	159.494479382201	143.499009458233	136.61169131071	128.33845712341	125.905112750956	124.418582054912	138.390901897282	126.884428034741	128.068840167829	138.959727866412	127.170993579751	130.060488833255	138.943615984336	155.946012737806	123.131713449622	136.294209124919	162.983275342974	134.070283219971	135.375548927276	189.790848090296	167.782150274723	135.038218288269
ENSRNOG00000019490	20.6599417065139	20.2622012415642	24.3133919333435	19.0996930277157	16.7804558065457	18.2475328417356	18.1858632214963	19.8926102333106	18.9524653378913	22.090447153269	17.4138354100835	19.1590251499739	21.620616000937	24.5456334065774	20.0303331288984	19.4599947652344	20.4578611977511	19.8915872776909	22.3317504604122	19.3567104332543	19.9899589961086	23.6319967766804	23.2978149512203	21.656687982806
ENSRNOG00000024930	10.8310515289746	12.7479900800247	12.5167673563757	11.81165226714	11.3502839762037	13.3259990877405	19.3879138821922	19.7489812785574	18.6113209618092	17.5173370408379	18.4057627435692	16.5842944974083	11.7192247733165	14.9783258167933	14.8401316463624	11.4403484850304	12.7284813091271	12.6348415486074	14.2461166730216	19.3567104332543	16.403051031081	17.134164602405	16.9714164197507	14.6009308810632
ENSRNOG00000011839	48.2193788709866	49.085369428365	46.1920154220221	40.9997169880664	51.1579346121698	41.265167629651	44.2044436513982	43.6272950062677	50.034508492033	46.0023873174215	43.4611124264319	54.9780721694904	46.3740940699882	47.5228557328624	52.7093795004217	58.6840467139101	49.7602864471614	41.6249881922051	50.1694324998571	47.504914848146	44.0101516607874	60.685111199037	55.043455486379	48.7785288652278
ENSRNOG00000061180	0.308357338903192	0.224304810792224	0.445802672966806	0.287213428988206	1.0207089906658	0.492153375399507	0.736740727523304	0.574515819012579	0.985528197570347	0.697593067997968	0.257166345718532	0.605818977074274	0.425450404311819	0.548943878102371	0.576689053615118	0.114023406827545	0.384546263115622	0.368362727364647	0.693054324633482	1.19533470802965	1.20907010057108	0.812229021784434	0.871300396549702	0.693340293234844
ENSRNOG00000011881	100.408858480352	116.750654017353	125.064796023842	75.4653284666512	105.051369319324	72.8008416071732	101.902875364802	108.188510167806	141.461201282021	126.303100478076	115.357475079456	132.333582804662	131.464174932352	101.044883847844	113.184838256194	133.065315767746	111.249233919349	89.2174525677175	159.32548862963	154.005381415175	140.614852696417	189.481427510569	196.307767605242	129.287572326733
ENSRNOG00000012108	2.27413537441104	2.76642599977076	3.36066630390361	1.65147721668219	1.71479110431854	2.46076687699754	3.4898244987946	3.9138890170232	3.86630292892982	4.34057908976513	4.73920837109866	3.67277754851279	2.47534780690513	3.2152427145996	2.92189120498326	1.86238231151658	2.88409697336716	3.60995472817354	3.96581085762492	3.66312249234892	3.94962899519887	3.21023851467181	3.5609668380727	2.97728478859668
ENSRNOG00000012654	42.0907767602857	44.8235780233128	45.1975325361731	36.6197121959963	38.8685983645536	36.9493611069168	34.6268141935953	35.7636097335331	36.8435926168607	39.0264566374419	35.7828601042643	40.4005530336407	39.2187918156531	40.190533932495	42.636544030611	46.8256124038453	40.1850844955825	36.9099452819376	47.2432031291823	40.1401106793182	43.1638025903877	54.0712463073637	45.1182074908998	39.8058897763063
ENSRNOG00000024650	12.0259362172245	20.2995853766963	32.2006699935254	11.3808321236577	12.6159631246293	13.7045786072786	25.320615530143	31.741999000445	38.3218849132162	20.0751782901637	24.6879691889791	45.284968536302	15.5096011026399	23.6045867584019	21.9141840373745	28.087765881852	19.8425871767661	22.8384890966081	24.4109134343126	23.829575792333	14.91186457371	42.506652140052	36.4809687772767	14.1522989266171
ENSRNOG00000012757	9.71325617545055	8.93480829655692	11.9680871434935	8.65230454826971	8.32898536383291	6.32227797628598	8.10414800275634	6.53511744126809	7.99794037259013	7.78978925931064	7.34760987767235	7.91351038803271	6.61381992157463	6.94021903029426	9.9574976590877	6.80339660737688	8.76765479903617	7.55143591097526	6.81503419222924	8.13598785142761	8.30228135725477	9.66939311648135	7.91746882082121	8.36086824194959
ENSRNOG00000048769	0.231268004177394	0.261688945924261	0.102877539915417	0.394918464858784	0.326626877013055	0.795016991029973	0.775516555287688	0.215443432129717	0.454859168109391	0.465062045331978	0.477594642048702	0.53009160493999	0.309418475863141	0.70578498613162	0.576689053615118	0.228046813655091	0.653728647296557	0.221017636418788	0.11550905410558	0.462710209559864	0.322418693485622	0.154710289863702	0.303061007495549	0.448631954446075
ENSRNOG00000012841	28.5230538485453	41.3468534560333	27.0910855110597	24.2336330708799	30.2129861237076	26.8034299832962	28.3839059235294	29.2643995309533	34.2281524002317	31.9730156165735	35.0113610671087	29.0793108995652	31.0192022052799	35.8381931846834	35.0626944597991	35.6513185347459	30.5329732913804	33.2999905537641	39.2345753778621	34.4333514280799	35.7481726402184	31.4061888423314	33.7534197098167	33.7289660297186
ENSRNOG00000012878	51.7654882683733	77.8337693449017	61.3150137895883	34.5015131572083	68.0608754975954	49.0260477801817	89.3782829969061	95.2978114787116	88.8112525733586	111.963687413674	94.0126683848177	67.7759980601844	94.1792485908435	80.3418575879827	93.9234238654488	61.8767021050813	111.7491440614	51.0182377400036	102.995573244142	98.711511372771	113.330170760196	63.4312188441177	96.7901092688908	106.32577320372
ENSRNOG00000013768	0.154178669451596	0.261688945924261	0.171462566525694	0.0718033572470515	0.0408283596266319	0.113573855861425	0.232654966586306	0.251350670818003	0.379049306757826	0.116265511332995	0.110214148165085	0.265045802469995	0.15470923793157	0.431313047080434	0.192229684538373	0.114023406827545	0.230727757869373	0.0368362727364647	0.231018108211161	0.115677552389966	0.201511683428514	0.0773551449318508	0.265178381558605	0.0407847231314614
ENSRNOG00000030524	255.743867952835	141.984945231478	229.965594224261	218.497616102778	152.902206801736	220.030416755533	155.142086885302	125.136726828677	208.931977884914	63.9072760627027	146.731769257117	159.178936226266	59.060251580377	64.2264337379774	163.895029037416	174.455812446145	50.1448327102771	157.290884584704	95.4104786912093	97.6318542171313	105.51151744317	192.807698742638	209.263625675676	150.373274185698
ENSRNOG00000029462	178.230541886045	101.946536505066	161.037642480932	150.356230075326	94.7626226934126	139.317263190014	96.8620177554323	89.1217664243264	142.522539340943	37.3987394787799	85.8568214206013	110.410508571787	37.4009582699571	37.5242350959978	100.036327833769	117.178054416441	30.6867917966266	103.215236207574	61.7203379104151	64.9722252590309	63.6776919634104	138.659097290343	145.582931475674	93.8456479254927
ENSRNOG00000029522	160.538539566474	75.2916481559232	147.560684752013	146.335242069491	91.3738688444022	99.9071352060999	69.2148525594262	57.5952108560111	95.2171858575659	29.7252157308023	64.0711581333028	72.8118683071144	25.0628965449144	25.369049223731	71.1634292161055	84.6813834705904	21.7268638660326	81.5555078385328	47.5127242554287	47.8905066894459	48.1612923394148	105.125641962385	129.369167574662	70.1089390629821
ENSRNOG00000046075	84.721178863652	61.7585912381257	81.2732565331792	79.0195946503802	53.4851511108878	92.1462550555692	59.9474297237383	45.422656940682	82.8980833879365	25.5396573228145	51.0291506004344	63.9896294534702	22.3941621905948	24.1535306365043	64.2047146358164	76.4716981790072	20.3424973188164	69.6942280173912	42.0837987124664	42.8778127525474	42.1965465099308	67.415008808108	76.560787018563	66.8053764893338
ENSRNOG00000046453	215.194877887065	106.582169261438	191.763734402337	188.160697665899	125.424720773013	157.943375551288	95.1946571615637	84.9565267364851	130.696200970098	43.7545874316503	116.790259005602	99.1271301237782	36.4727028423677	39.9552722704511	105.418759000843	118.698366507475	33.2247971331897	113.971427846622	64.1075250285971	70.7175436943992	74.035392491636	159.274243414681	187.973589899114	110.689738578786
ENSRNOG00000038135	4.27845807728179	5.04685824282504	8.26449570653847	3.08754436162322	2.9396418931175	3.89936905124225	2.09389469927676	2.0826198439206	2.46382049392587	0.542572386220642	1.13887953103921	3.89995966491564	0.580159642243389	0.862626094160868	3.26790463715233	6.00523275958406	0.34609163680406	2.24701263692435	1.54012072140774	2.62202452083923	1.89420982422803	5.91766858728659	6.70522479083901	4.1192570362776
ENSRNOG00000038130	0.115634002088697	0	0.274340106441111	0.0359016786235258	0.0408283596266319	0.113573855861425	0.0387758277643844	0.0359072386882862	0.189524653378913	0	0	0.0757273721342843	0.15470923793157	0.0392102770073122	0.192229684538373	0	0	0.0736725454729294	0.0770060360703869	0	0.0806046733714056	0.0386775724659254	0.151530503747774	0.122354169394384
ENSRNOG00000038129	0.038544667362899	0	0.137170053220556	0.179508393117629	0.122485078879896	0.151431807815233	0	0.0718144773765724	0.0379049306757826	0.0387551704443315	0	0	0.0386773094828926	0	0	0.152031209103394	0	0.110508818209394	0.154012072140774	0	0	0.154710289863702	0.189413129684718	0.122354169394384
ENSRNOG00000028636	2.77521605012873	2.76642599977076	6.58416255458667	2.3695107891527	3.51123892789034	3.33149977193512	5.42861588701382	6.71465363470952	6.93660231366821	5.7745203962054	5.98830205030296	8.06496513230128	4.7186317569129	5.76391072007489	4.42128274438257	4.86499869130861	5.80664857304589	3.94148118280172	5.04389536261034	5.89955517188826	4.87658273897004	6.07237887715029	7.57652518738871	4.1192570362776
ENSRNOG00000028623	34.8443792960607	36.7486048347927	45.4032876160039	29.295769756797	28.5390233790157	29.415628668109	26.7940969851896	27.4331303578507	35.0999658057747	26.7798227770331	23.8429940530468	36.2734112523222	29.7428509923444	32.8582121321276	34.5244513430917	41.7705747011575	33.4939795173706	32.3054111898795	42.006792676396	28.1867635990217	29.5819151273058	43.5122690241661	44.8909117352781	34.7077993848737
ENSRNOG00000038106	27.4052584950212	28.4867109706125	21.0556031693553	30.7677385803616	33.0709712975718	29.2641968602938	43.9330128570475	40.4315507630103	42.1123779807945	40.8867048187698	42.2854948460043	42.4830557673335	50.6285981131064	36.1126651237345	39.0610718981973	29.9121403910928	38.1469893010697	27.0378241885651	39.4270904680381	40.4100249682281	47.597059625815	35.9701423933106	37.3901517997633	41.192570362776
ENSRNOG00000028586	7.28494213158791	10.018948215386	12.1395497100192	7.61115586818746	7.71655996943343	6.58728363996263	10.2368185297975	9.40769653633098	12.8876764297661	10.8514477244128	11.3520572610038	12.9493806349626	8.97313580003108	10.1162514678865	8.88101142567281	9.69198958034137	8.26774465698587	10.1668112752643	10.549826941643	10.4880980833569	9.43074678445445	11.4872390223798	14.5469283597863	10.1146113366024
ENSRNOG00000016696	25.6322037963278	19.2154454578672	17.4548892723157	22.1872373893389	13.4733586767885	18.4746805534584	14.2307287895291	15.9428139775991	15.8063560918013	9.02995471352925	11.3153192116154	14.2746096473126	14.8520868414308	14.7038538777421	14.1096588451165	12.048473321444	15.9586699192983	22.5437989147164	15.4782132501478	10.4880980833569	11.123444925254	14.6201223921198	15.9864681453902	12.2762016625699
ENSRNOG00000030719	0.423991340991889	0.186920675660187	0.240047593135972	0.574426857976412	0.244970157759791	0.189289759769041	0.387758277643844	0.502701341636007	0.454859168109391	0.232531022665989	0.404118543271979	0.416500546738564	0.309418475863141	0.235261662043873	0.307567495261396	0.342070220482636	0.153818505246249	0.55254409104697	0.269521126246354	0.347032657169898	0.241814020114217	0.232065434795552	0.303061007495549	0.407847231314614
ENSRNOG00000011754	2.19704603968524	1.98135916199798	1.30311550559528	1.75918225255276	1.55147766581201	1.93075554964422	1.47348145504661	2.19034155998546	1.32667257365239	0.581327556664973	1.10214148165085	0.984455837745696	2.51402511638802	2.78392966751917	1.53783747630698	1.52031209103394	2.65336921549779	2.76272045523485	1.1550905410558	1.27245307628963	1.4508841206853	1.04429445657999	1.13647877810831	1.10118752454946
ENSRNOG00000012333	11.447766206781	20.5238901874885	20.4383379298628	15.4377218081161	18.1686200338512	23.5097881633149	35.9839681653487	26.2122842424489	26.9125007798056	29.453929537692	30.4925809923402	23.8541222222996	24.5987688311197	19.8011898886927	16.301077248854	19.8780805902688	21.7653184923442	19.1548618229616	16.7488128453091	24.8321145797127	30.8312875645626	17.7143281893938	24.3585284774547	24.3892644326139
ENSRNOG00000012561	19.6192356877156	28.2624061598202	24.1762218801229	22.5821558541977	19.8834111381697	22.9419188840078	34.4329350547734	28.9412343827587	30.3997544019776	30.8103605032436	30.8966995356122	30.7074494004523	34.925610463052	30.7800674507401	22.5677649648049	24.1729622474396	32.6095231122047	23.7962321877562	28.5307363640783	29.3820983070514	29.8237291474201	20.1123376822812	29.5863308567529	23.6551394162476
ENSRNOG00000012565	22.0475497315782	38.1692019698101	22.0500860552043	23.3360911052918	32.5810309820523	29.6427763798318	41.257480741305	36.4099400299222	39.2695081801108	45.7698562947555	42.3957089941694	37.9015497532093	47.3023494975777	31.8387449299375	31.7178979488315	27.9737424750245	38.7622633220547	25.3801919154242	39.3115814139325	44.9214495114368	50.0958045003286	30.9033804002744	41.1026491415838	46.0051676922885
ENSRNOG00000012573	0.192723336814495	0.149536540528149	0.274340106441111	0.574426857976412	0.489940315519583	0.340721567584274	0.310206622115075	0.215443432129717	0.0758098613515652	0.232531022665989	0.146952197553447	0.378636860671422	0.386773094828926	0.35289249306581	0.230675621446047	0.114023406827545	0.115363878934687	0.6262166365199	0.154012072140774	0.115677552389966	0.201511683428514	0.154710289863702	0.151530503747774	0.122354169394384
ENSRNOG00000042114	6.47550411696703	7.14036981021913	6.7899176344175	6.10328536599938	5.14437331295562	5.48940303330219	7.17352813641112	6.60693191864466	8.56651433272686	8.83617886130759	8.59670355687664	8.86010253971126	6.38175606467728	5.72470044306758	7.95830893988862	6.95542781648027	6.96028736239275	7.91979863833991	9.3947364005872	9.06140827054733	7.09321125668369	8.85716409469692	8.5235908358123	7.87145156437205
ENSRNOG00000027245	44.8274481430515	41.010396239845	43.6543694374418	35.3272517655494	115.217630866355	29.5670604759242	57.4270009190533	55.333054818649	37.1089271315912	107.27431178991	117.120901450097	34.0773174604279	75.4594308011235	53.2867664529373	55.515932894682	13.6448010170296	54.8362971202877	31.0529779168397	68.5738751206795	184.235781773086	199.698078277657	16.3606131530864	41.0647665156468	159.182774382094
ENSRNOG00000042464	45.9452434965756	46.7301689150467	48.9354164864332	43.0461126696074	70.5105770751933	52.6982691197011	71.1536439476454	59.2469438356722	63.4907588819358	59.6442073138262	69.471651393392	57.7799849384589	50.2805023277604	51.992827311696	61.5903909260946	62.9789283710809	56.7205738095542	35.6206757361614	46.2036216422321	73.2238906628485	65.3300877675242	68.6526911270176	64.1352857112455	60.8100221890089
ENSRNOG00000000111	7.94020147675719	11.028319863951	10.5278015846776	7.50345083231689	6.81833605764753	8.17731762202258	7.7163897251125	7.97140698879954	7.27774668975026	8.56489266819727	6.87001523562364	9.35233045858411	10.442873560381	8.70468149562331	8.34276830896537	9.15988034847949	9.49829269895586	8.58285154759627	9.3947364005872	7.24912661643787	8.54409537736899	8.74113137729914	9.88736536954227	8.52400713447543
ENSRNOG00000000112	50.6476929148493	45.5338765908215	39.8821929738765	51.3034987530183	47.1159270091332	48.4581785008745	43.0023929907023	40.395643524322	41.4300892286304	45.6923459538669	45.5551812415685	41.6500546738564	43.202554692391	44.1507719102335	52.4018120051604	43.5189336058465	42.6461805795225	43.2457841926096	46.9351789849008	47.1578821909761	49.7330834701572	46.5677972489742	42.0118321640704	49.0232372040166
ENSRNOG00000046973	12.989552901297	8.56096694523655	9.15610105247208	12.0629640175047	12.3301646072428	15.8246239166918	14.0368496507072	20.072146426752	23.1220077122274	16.1609060752862	14.4747914590145	14.0474275309097	14.3106045086703	12.9786016894203	15.0323613309007	11.4403484850304	17.8044919822533	12.1191337302969	16.9028249174499	12.1847021850764	8.94711874422602	16.051192573359	15.2288156266513	16.2731045294531
ENSRNOG00000019222	82.3699541545151	85.0489074253849	110.456185355852	77.978445970298	55.5265690922194	61.0270185495389	59.7923264126808	63.48399800089	75.2412873914284	67.4339965731369	59.111521465874	82.2020624517656	61.0714716734874	60.6975088073193	83.1585615313	95.7796617351382	61.0274919564492	81.2608176566411	93.1388006271329	66.0518824146706	60.0504816616971	103.385151201419	99.6313062141616	76.5529253177531
ENSRNOG00000026336	5.43479809816876	2.61688945924261	4.38944170305778	5.78017025838765	3.10295533162402	4.99724965790269	2.2489980103343	2.58532118555661	1.85734160311335	2.13153437443823	2.60840150657368	1.62813850088711	3.24889399656298	2.43103717445336	2.22986434064512	2.73656176386109	3.42246174172903	5.37809581952385	1.7326358115837	3.00761636213912	2.41814020114217	2.1272664856259	2.0835444265319	2.48786811101915
ENSRNOG00000018233	62.4423611278964	42.7674505910507	65.0528977398485	70.8699136028399	56.0573377673656	72.649409799358	66.9270787213275	71.8503846152607	56.9332058750254	57.163876405389	68.3327718623528	50.5858845857019	67.5305823571305	55.7962241814053	58.937621279465	37.8177632644692	56.6052099306195	63.7267518340839	40.9287081714106	58.9955517188826	56.9068994002123	52.0986901116015	53.3387373192166	59.4641263256707
ENSRNOG00000056791	0.115634002088697	0	0	0.0359016786235258	0.122485078879896	0	0.116327483293153	0	0.0758098613515652	0.116265511332995	0.146952197553447	0	0.0773546189657852	0.0784205540146244	0.115337810723024	0.0380078022758485	0.0384546263115622	0.0368362727364647	0	0	0.0806046733714056	0.0773551449318508	0.113647877810831	0.0407847231314614
ENSRNOG00000017671	39.9322753879634	33.9447946998899	36.3500641034472	39.5636498431254	31.1928667547468	40.4322926866672	34.6268141935953	38.887539499414	36.1613038646966	38.6389049329985	38.0973572157311	36.500593368725	31.8314257044206	32.152427145996	37.9076937909671	35.7273341392976	30.0330631493301	36.3942374636271	43.2388892535222	34.5875881645998	38.7305455549604	41.7331006907335	34.6626027323034	28.7124450845488
ENSRNOG00000042867	0.077089334725798	0	0.137170053220556	0	0	0	0.116327483293153	0.107721716064859	0.0758098613515652	0.116265511332995	0.0367380493883617	0.0378636860671422	0.0386773094828926	0	0.115337810723024	0.076015604551697	0	0	0	0.154236736519955	0.0806046733714056	0.0773551449318508	0.0757652518738871	0.122354169394384
ENSRNOG00000017536	44.7118141409628	38.057049564414	41.0481384262513	45.1643117083954	38.0520311720209	49.6696329633964	37.4962254481597	40.2520145695688	38.8146490120014	40.0728462394388	33.1744585976906	39.1131877073578	43.9761008820489	48.3462715500159	43.9052599485643	45.6093627310182	46.6454617159249	45.0507615566963	37.617448620384	33.93208203439	34.9421259065043	34.732460074401	36.3673208994658	35.1156466161883
ENSRNOG00000017397	26.5187311456745	29.2717778083852	29.0800512827578	26.1723237165503	24.1295605393395	24.0397994906682	27.3757344016554	25.7813973781895	25.4342084834501	29.1438881741373	29.1332731649708	27.6783545150809	28.0023720656142	25.1337875616871	26.9506017722798	25.7692899430253	25.8799635076813	30.1689073711646	31.4184627167178	27.184224811642	28.2922403533634	28.1185951827278	24.9267678665089	27.9375353450511
ENSRNOG00000019346	17.9618149911109	23.2155479169952	20.2325828500319	18.0226426690099	20.5366648921958	14.7267433100314	22.4512042755786	18.564042401844	17.7016026255905	19.0287886881668	22.851066719561	21.2793915697339	13.8077994853927	18.0759377003709	21.8757381004668	21.3603848790269	18.2274928716805	17.4235570043478	17.9424064044001	19.7037430904242	22.6902155540507	16.592678587882	17.8805994422374	15.7429031287441
ENSRNOG00000019473	4.58681541618498	4.82255343203282	5.1095844824657	4.77492325692893	3.75620908565013	4.80795989813365	6.78576985876727	6.89418982815095	6.14059876947678	6.70464448686936	6.53937279112839	6.47469031748131	4.09979480518662	4.97970517992865	6.38202552667397	3.23066319344712	4.92219216787996	6.44634772888132	7.00754928240521	6.20802864492817	6.12595517622682	6.49783217427547	6.44004640928041	7.34125016366305
ENSRNOG00000019504	0.308357338903192	0.485993756716485	0.411510159661667	0.25131175036468	0.694082113652742	0.340721567584274	0.387758277643844	0.502701341636007	0.303239445406261	0.891368920219625	0.918451234709043	0.681546349208559	0.425450404311819	0.941046648175493	0.653580927430467	0.722148243241121	1.23054804196999	0.442035272837576	0.346527162316741	0.501269393689852	0.322418693485622	0.348098152193329	0.757652518738872	0.326277785051691
ENSRNOG00000061995	49.4142635592365	73.2355207236611	57.1999121929717	52.1651390399829	75.4916369496424	59.4748425194327	73.9067277189167	69.6600430552752	69.4797379287095	71.5032894697917	69.1042708995084	68.722590211863	75.1886896347432	69.6374519649865	67.2803895884304	68.8321299215616	74.1020649023803	51.6444543765235	75.1193881866624	77.1954866282373	73.1487410845506	70.1224388807228	68.7190834496156	66.8869459355967
ENSRNOG00000019629	469.512593147473	635.26860829871	459.896895935218	432.004898876886	579.272766382653	488.708301771711	680.205570642831	636.024918885613	615.613979105385	725.729321740552	667.567095435921	699.115099543713	797.023316513968	684.023282392561	632.281878383615	536.366105716774	743.481745107743	460.195555296653	762.35975709683	769.602756050444	698.399192426543	651.987839058105	688.706139533634	706.35061991378
ENSRNOG00000019649	100.871394488707	103.030676423895	107.747076804746	99.4476497871664	99.1312571734622	100.172140869777	134.823553136765	126.860274285715	120.840918994395	139.596123940482	130.603765575626	123.208434462481	127.905862459926	126.374722794567	124.603281517773	101.44282427424	127.438631596517	98.4265207518337	113.776418293997	131.563936251521	122.438498851165	104.777543810192	121.641111883526	132.754273792907
ENSRNOG00000025222	18.0003596584738	16.6733242688887	20.9184331161347	19.0996930277157	16.2905154910261	18.6261123612737	21.0940503038251	20.7902912005177	22.0985745839812	20.7727713581617	20.0589749660455	19.2726162081754	17.5594985052332	16.8212088361369	22.913778396974	18.6238231151658	18.9581307716001	19.1180255502252	19.6750422159838	22.1329716906135	19.667540302623	18.9520105083035	20.2672048762648	17.4966462233969
ENSRNOG00000019700	1.38760802506436	1.12152405396112	1.06306791245931	0.430820143482309	1.26567914842559	0.795016991029973	0.504085760936997	1.72354745703774	0.682288752164087	1.08514477244128	1.06540343226249	1.13591058201426	0.657514261209174	1.01946720219012	0.692026864338141	1.71035110241318	0.769092526231243	0.773561727465759	1.00107846891503	1.81228165410947	1.00755841714257	3.48098152193329	0.871300396549702	0.815694462629228
ENSRNOG00000033444	1.11779535352407	3.88795005373188	1.57745561203639	0.538525179352887	2.44970157759791	0.908590846891398	5.27351257595628	9.19225310420127	6.7470776602893	7.09219619131267	5.9515640009146	9.95814943565839	7.92884844399298	3.29366326861423	4.15216118602885	4.75097528448106	2.23036832607061	0.405199000101112	8.50916698577775	7.8275143783877	10.1561888447971	14.7361551095176	11.9709097960742	10.60402801418
ENSRNOG00000032737	0.269812671540293	0.186920675660187	0.137170053220556	0.430820143482309	0.0816567192532638	0.302863615630466	0.0387758277643844	0.0718144773765724	0.0758098613515652	0.0387551704443315	0.110214148165085	0.0757273721342843	0.116031928448678	0.0392102770073122	0.269121558353722	0.228046813655091	0	0.184181363682323	0.192515090175967	0.0385591841299887	0.120907010057108	0.270743007261478	0.151530503747774	0.163138892525846
ENSRNOG00000028426	30.4888318840531	24.9352181330689	43.2428592777801	32.5628225115379	41.8082402576711	40.1672870229905	61.6535661453712	56.9129733209336	64.4762870795062	62.8608864607057	57.788951687893	62.1721725222474	39.9923380053109	44.8173466193578	40.7142471852273	37.5897164508142	41.6079056691103	29.1006554618071	46.2421246602673	51.7849842865748	51.0227582440997	42.6613624299157	50.8384840073783	47.2287093862323
ENSRNOG00000017154	162.350138932531	145.013060177173	112.033640967889	130.323093403399	187.973767721013	151.393949863279	212.181329526712	213.037647137602	198.962981117183	261.558645328794	192.691069041957	214.49778157036	194.392157461018	181.661213374877	152.245910154391	155.90800493553	177.122008791055	115.371206210607	198.945094187844	200.546316660071	236.776228028504	208.162695011611	229.682361055689	229.047005106287
ENSRNOG00000051474	0.192723336814495	0.186920675660187	0.205755079830833	0.107705035870577	0.244970157759791	0.151431807815233	0.193879138821922	0.466794102947721	0.303239445406261	0.387551704443315	0.146952197553447	0.227182116402853	0.232063856897356	0.274471939051185	0.538243116707443	0.114023406827545	0.384546263115622	0.221017636418788	0.0770060360703869	0.231355104779932	0.120907010057108	0.386775724659254	0.340943633432492	0.244708338788768
ENSRNOG00000017085	33.4953159383592	34.7298615376627	35.4241662442085	34.8605299434435	36.7863520235953	37.0629349627783	39.3186893530858	41.2574172528408	40.2171314470053	46.6612252149752	39.8975216357608	37.2578670900679	34.1907415828771	40.1513236554877	41.8676252924575	37.2096384280557	38.8007179483662	37.4624893729846	44.2014647044021	39.9473147586682	39.2544759318745	40.3793856544261	41.9360669121965	41.4780634246962
ENSRNOG00000012934	79.0936574286687	69.7587961563817	64.9843127132382	69.5774531723929	64.7129500082115	61.0270185495389	55.178002908719	52.6759191557159	54.1661459356933	56.350017826058	53.0497433167943	50.4722935275005	64.0109471941873	61.8346068405313	58.937621279465	67.6158802487345	63.7962250508816	76.7667923827924	58.1010542151069	58.9955517188826	58.5189928676404	62.1935365252081	55.9905211348026	60.0758971726426
ENSRNOG00000053136	0.154178669451596	0.0747682702640747	0.137170053220556	0	0	0.113573855861425	0	0.0359072386882862	0	0.0775103408886631	0.0367380493883617	0.0757273721342843	0.0773546189657852	0.117630831021937	0.076891873815349	0.076015604551697	0.0769092526231243	0.0736725454729294	0.11550905410558	0.0385591841299887	0.0806046733714056	0.116032717397776	0.0378826259369436	0
ENSRNOG00000061488	0	0.0373841351320373	0	0	0.0816567192532638	0.0378579519538082	0.0775516555287688	0	0	0	0.0734760987767235	0.227182116402853	0.0773546189657852	0.0784205540146244	0	0	0.0384546263115622	0.0736725454729294	0	0.0385591841299887	0.0403023366857028	0.193387862329627	0	0
ENSRNOG00000013618	17.3065556459416	16.7107084040207	20.0611202835063	18.8124795987275	15.5556050177468	19.8754247757493	20.1246546097155	23.088354476568	21.9848597919539	22.2454678350463	23.1082330652795	20.4463904762568	18.4490766233398	20.3109234897877	18.1080362835147	15.3551521194428	20.0348603083239	25.1223380062689	17.518873206013	20.8605186143239	16.9269814079952	15.9738374284272	18.4109562053546	19.2096045949183
ENSRNOG00000014520	20.9682990454171	22.6547858900146	25.2049972792771	25.0234700005975	17.2703961220653	23.9640835867606	30.4002489672774	29.731193633901	30.0207050952198	28.4850502765837	30.676271239282	27.3375813404766	21.0017790492107	25.1729978386944	24.7591833685424	22.6906579586815	24.8416885972692	30.3530887348469	23.7948651457495	31.1558207770308	21.4811454534796	24.0574500738056	25.9117161408694	22.717090784224
ENSRNOG00000014526	4.62536008354788	6.43007124271042	8.57312832628472	6.06738368737586	6.49170918063447	6.85228930363929	10.0041635632112	10.5926354130444	9.47623266894565	9.92132363374887	11.4255333597805	10.1474678659941	7.38736611123249	7.37153207737469	7.07405239101211	6.84140440965273	7.65247063600087	6.33583891067193	6.93054324633482	11.4906368707366	8.86651407085461	7.77419206565101	7.84170356894732	7.17811127113721
ENSRNOG00000015021	21.7777370600379	26.1688945924261	19.8553652036754	17.0891990247983	22.2106276368878	19.5725611601189	21.7144635480553	21.1493635874006	18.7629406845124	23.8731849937082	22.7041145220075	19.4997983245782	26.4939569957814	22.5066990021972	26.7199261508338	21.7784707040612	23.5726859289876	20.849330368839	21.2151629373916	22.0172941382235	23.0932389209077	24.4055482259989	23.6008759587158	25.4088825109005
ENSRNOG00000023991	21.5464690558605	25.6455167005776	17.9692769718928	18.9560863132216	21.5982022424883	17.8689533221975	24.5838748026197	24.9555308883589	23.5768668803368	29.4151743672476	28.5087263253687	24.3842138272395	30.4003652535536	21.4872318000071	20.9530356146826	17.8256592673729	21.9960462502136	18.23395500455	30.8024144281548	29.0736248340114	29.6625198006772	21.4273751461227	25.7223030111847	30.3438340098073
ENSRNOG00000023972	515.226568639871	455.787375529799	585.990467358213	517.199582250512	411.18240979981	437.297203018439	291.206466510527	369.126413715582	360.058936489259	353.524664793192	332.479346964674	368.640847549696	544.189744424299	408.296614477142	345.129175620194	450.354449166529	434.883368957457	751.754654005772	423.879725549445	270.29988075122	434.177073115076	402.362786363022	425.838598157183	446.837426628291
ENSRNOG00000016281	1065.76005258416	840.993503930312	1211.58878758386	945.578411586422	795.458930605669	830.187028395061	495.206096378953	661.842223502491	630.662236583671	610.975262054887	589.939597078313	654.966041589425	1008.66555400436	770.521153470692	640.201741386596	861.180783966175	789.93493369211	1320.3225236931	778.954557869998	508.44140193803	753.532789012585	770.650631383564	759.205706402286	779.681552104148
ENSRNOG00000056874	0.077089334725798	0.149536540528149	0.0685850266102778	0.0718033572470515	0.0816567192532638	0	0.0387758277643844	0.0718144773765724	0.0758098613515652	0	0.0367380493883617	0.113591058201426	0	0.0392102770073122	0	0.0380078022758485	0.115363878934687	0.110508818209394	0.0770060360703869	0.115677552389966	0.0806046733714056	0.0386775724659254	0.113647877810831	0.122354169394384
ENSRNOG00000023509	149.244952029145	108.339223612644	114.948504598826	178.682654509288	138.040683897642	136.894354264971	106.943732974172	101.222505862279	100.144826845418	107.661863494353	125.607390858809	97.764037425361	126.590833937507	105.044332102589	102.227746237507	108.816337915754	112.287508829762	122.075407848644	96.9891024306523	119.726266723615	102.367935181685	67.0282330834487	93.6079686901876	143.766149038401
ENSRNOG00000059439	0.154178669451596	0.149536540528149	0.137170053220556	0.179508393117629	0.122485078879896	0.113573855861425	0	0	0.0379049306757826	0.0775103408886631	0.0367380493883617	0.0378636860671422	0.0386773094828926	0.0392102770073122	0	0.114023406827545	0	0.147345090945859	0.0770060360703869	0	0	0.0773551449318508	0	0.0407847231314614
ENSRNOG00000016483	2.35122470913684	1.04675578369705	1.47457807212097	2.26180575328212	2.32721649871802	3.18006796411989	2.90818708232883	2.11852708260889	1.70572188041022	2.86788261288053	2.0205927163599	1.02231952381284	1.5470923793157	1.6076213572998	2.49898589899884	0.608124836413576	2.15345907344748	1.73130481861384	0.539042252492708	2.15931431127936	1.57179113074241	0.386775724659254	0.833417770612759	2.20237504909892
ENSRNOG00000014464	0.539625343080586	0.56076202698056	0.960190372543889	0.789836929717567	0.285798517386423	0.908590846891398	0.69796489975892	0.861773728518869	1.13714792027348	1.12389994288561	0.734760987767235	1.02231952381284	0.386773094828926	0.392102770073122	0.653580927430467	1.63433549786149	0.807547152542806	0.55254409104697	0.654551306598288	0.886861234989739	0.846349070399758	1.9725561957622	1.4774224115408	0.774909739497767
ENSRNOG00000014598	37.7352293482781	38.9542688075829	28.0855683969088	38.0198776623138	41.6449268191645	39.6372756956372	48.0044747723079	46.6435030560838	50.906321897576	46.3511838514205	46.8042749207728	52.9334331218647	42.7384269785963	42.6215711069484	47.8651914500548	42.7207697580537	38.3392624326275	33.7420258266017	51.7865592573352	50.4354128420252	48.0806876660434	53.5297602928408	48.9064700845942	49.1863760965424
ENSRNOG00000014605	27.9448838381018	26.8791931599348	24.5534395264795	27.105767360762	29.2739338522951	32.4442648244137	38.1166386923899	34.004155037807	39.2695081801108	36.7399015812263	35.7093840054876	32.3734515874065	29.3174005880326	35.2108287525664	33.5633029203998	25.1611651066117	31.4558843228579	28.6586201889695	27.4911548771281	38.0964739204288	33.3703347757619	28.4666933349211	27.0860775449147	31.6897298731455
ENSRNOG00000024142	86.9182249033372	62.4688898056344	86.8629362019168	93.3084627425435	86.3519806103265	105.169390527679	80.8863767165059	81.796689731916	81.6093157449599	96.5391295768299	83.5423243091346	76.5225095416943	88.4550067873754	85.909716923021	85.0039665028683	73.7351364151461	75.8709777127122	65.1265301980696	86.785802651326	82.4009764857858	87.456070607975	88.5716409469692	77.5078526669866	92.0919048308398
ENSRNOG00000014648	114.901653408802	68.1512783457041	83.1250522516567	108.638479514789	68.6733008919948	58.3769619127723	33.9288492938364	37.7026006227005	37.1468320622669	30.3065432874673	29.3169634119127	34.4180906350322	38.522600244961	49.2481079211841	51.3637717086531	85.3655239115557	48.7989207893724	79.1611501106626	36.5393641153986	28.3410003355417	34.98242824319	50.7449750752941	35.6475510066639	36.5431119257894
ENSRNOG00000014745	14.107348254821	16.9350132148129	13.2026176224785	14.1093596990456	13.1467317997755	13.1745672799253	14.5409354116442	14.9733185330153	13.949014488688	11.4715304515221	10.6540343226249	14.3503370194469	13.4983810095295	10.3123028529231	13.7636454129475	16.3813627808907	10.8442046198605	9.79844854789961	13.0910261319658	11.3364001342167	9.75316547794007	16.1672252907568	13.6377453372997	11.3381530305463
ENSRNOG00000037753	1.69596536396756	6.39268710757838	1.02877539915417	1.54377218081161	6.73667933839426	8.02588581420735	3.76125529314529	6.60693191864466	5.07926071055487	3.64298602176716	2.68187760535041	8.17855619050271	0.734868880174959	4.8228640718994	6.30513365285862	15.6592145376496	3.61473487328684	1.43661463672212	7.20006437258117	2.35211023192931	2.49874487451357	23.4386089143508	6.66734216490207	1.91688198717869
ENSRNOG00000053026	15.5335009472483	24.000614754768	21.6728684088478	10.3037817649519	13.2692168786554	13.5531467994633	7.56128641405496	11.5262236189399	15.3135919930162	9.49501675886123	8.85386990259518	17.7580687654897	9.70800468020604	15.8801621879614	15.8781719428696	29.342023356955	15.9586699192983	20.7756578233661	15.4782132501478	10.3724205309669	9.18893276434023	24.0187725013397	20.9869747690667	9.62519465902489
ENSRNOG00000017637	180.581766595182	207.594102388203	158.877214142709	130.64620851101	233.129933468068	163.205630872867	258.983753638323	230.847637526992	263.325553404662	233.61616743843	205.733076574826	241.456726050166	243.202922028429	226.55698054825	225.17785246825	225.918376727643	257.915178671647	168.783801678481	239.180748034622	267.138027652561	265.108770718553	251.82967432564	241.729036103637	236.959241393791
ENSRNOG00000017597	28.5230538485453	24.9352181330689	20.6783855229988	26.5313405027855	47.4833822457729	29.415628668109	44.786081067864	39.7493132279328	32.257096005091	54.2959937925085	49.3759383779582	34.0015900882937	79.211129820964	45.0526082814017	60.2832290712336	21.9685097154404	53.9518407151217	19.7442421867451	17.711388296189	52.7875230739545	51.7078979677567	37.9426985890728	27.2754906745994	67.090869551254
ENSRNOG00000061436	0	0	0.102877539915417	0.0718033572470515	0.0408283596266319	0.0378579519538082	0	0.0359072386882862	0.15161972270313	0.155020681777326	0.0734760987767235	0.113591058201426	0.232063856897356	0.117630831021937	0.0384459369076745	0.114023406827545	0.192273131557811	0.184181363682323	0.0385030180351934	0.0771183682599773	0.201511683428514	0.154710289863702	0.151530503747774	0.163138892525846
ENSRNOG00000017505	8.90381816082967	9.12172897221711	9.84195131857486	9.44214147798728	7.18579129428721	9.38877208454444	5.27351257595628	5.9965088609438	6.93660231366821	6.3946031233147	5.80461180336115	5.52809816580275	6.53646530260885	6.35206487518458	7.95830893988862	8.47573990751421	7.4217428781315	8.39867018391395	5.73694968724382	6.70929803861803	7.01260658331228	6.38179945687769	5.45509813491987	6.68869459355967
ENSRNOG00000016889	5.51188743289456	6.39268710757838	9.12180853916695	5.09803836454066	5.18520167258225	4.95939170594888	6.35923575335904	9.26406758157784	6.55755300691039	8.21609613419828	6.64958693929347	7.61060089949557	7.11662494485224	7.7244245704405	5.11330960872071	6.23327957323915	8.88301867797086	6.07798500151667	6.62251910205327	4.93557556863855	6.08565283954112	5.76295829742289	9.92524799547922	6.93340293234844
ENSRNOG00000019354	41.8980534234712	70.9177043454748	146.840541972605	40.0303716652312	44.1354567563891	49.3667693477659	144.827716699976	143.198067888885	132.970496810645	111.653646050119	132.146763649937	123.019116032145	78.2055197744088	93.1636181693738	77.1994413106104	49.5241663654306	93.5216511897192	118.944324666045	53.3266799787429	97.3233807440914	53.6424101286704	68.1885602574265	102.434620533495	79.4486406600868
ENSRNOG00000019175	58.9347963978726	53.3471608334173	67.659128751039	65.3410550948169	56.8330766002716	69.9614952106376	77.1251214233606	70.3063733516644	80.6616924780653	72.704699753566	74.6884544065394	81.3311976722214	54.5736836803615	67.9121997766647	59.2836347116341	58.6460389116342	61.4120382195648	60.6325049242209	67.8423177780108	78.7378539934368	64.4837386971245	58.8672652931385	66.9386000305793	62.0335638829528
ENSRNOG00000019096	0	0.0747682702640747	0.0685850266102778	0.0359016786235258	0.0816567192532638	0.0757159039076165	0	0.107721716064859	0	0.155020681777326	0	0	0	0.0392102770073122	0.0384459369076745	0.0380078022758485	0.115363878934687	0.0368362727364647	0	0.0385591841299887	0	0	0.113647877810831	0.203923615657307
ENSRNOG00000027229	7.5547548031282	7.47682702640747	6.82421014772264	6.8213189384699	7.6757316098068	7.38230063099261	10.4694734963838	9.3717892976427	8.45279954069952	9.30124090663957	9.18451234709043	7.459146155227	10.5202281793468	10.1946720219012	8.03520081370397	6.53734199144594	11.0749323777299	7.10940063813769	9.08671225630565	9.79403276901712	9.43074678445445	9.24393981935617	7.6522904392626	9.25813215084174
ENSRNOG00000027234	17.3836449806674	29.3091619435173	32.3035475334408	17.0532973461747	14.4532393078277	17.376799946798	15.0450211725812	18.7435785952854	21.6816203465476	16.3546819275079	16.3851700272093	26.8453534216038	15.3935691741913	23.4085353733654	24.4900618101887	34.8531546869531	20.6501343293089	30.4635975530563	22.4087564964826	19.8579798269442	15.5163996239956	27.6157867406707	27.3891385524102	19.2503893180498
ENSRNOG00000019027	9.28926483445866	14.4302761609664	11.350821904001	8.2214844047874	11.75856757247	11.8873969134958	11.8266274681372	12.7470697343416	12.2432926082778	13.796840678182	12.5276748414313	13.328017495634	15.2001826267768	14.2725408306616	13.7636454129475	12.6565981578575	16.2663069297908	10.7930279117842	13.1680321680362	14.2668981280958	14.5894458802244	13.2664073558124	13.5240974594889	13.5813128027766
ENSRNOG00000018999	18.3472616647399	16.6733242688887	12.7911074628168	17.0891990247983	22.2106276368878	17.3389419948442	25.6695979800225	18.4204134470908	21.4920956931687	28.4850502765837	23.255185262833	21.6580284304053	24.6374461406026	24.7024745146067	22.6062109017126	18.053706081028	24.5340515867767	14.2924738217483	19.9830663602654	24.8321145797127	24.9068440717643	12.2221128992324	21.0248573950037	25.7351602959521
ENSRNOG00000018886	1.07925068616117	1.94397502686594	1.8517957184775	1.32836210907045	1.06153735029243	2.3093350691823	2.01634304374799	1.93899088916745	1.59200708838287	1.31767579510727	1.17561758042758	1.62813850088711	1.70180161724727	1.9213035733583	1.65317528703	1.21624967282715	1.99964056820123	2.5048665460796	1.30910261319658	1.73516328584949	0.886651407085461	1.12164960151184	1.43953978560386	1.67217364838992
ENSRNOG00000018566	1656.68834792476	4935.45352013157	1138.58002675722	2260.22607942269	4388.51789118778	3633.49265467065	7619.95424146247	6175.29100237277	6330.76780667718	8237.876539988	6346.60824598765	6233.19572774508	13708.5535092596	6071.7506048593	5302.69429392791	2947.96116011936	8868.98273936714	1841.29792900492	8464.00294562247	6455.34725193792	9729.06468060202	4416.82406531882	5723.00406554594	6663.20414160251
ENSRNOG00000017991	11.1394088678778	17.6826959174537	11.7280395503575	12.565587518234	13.5141870364152	15.1431807815233	20.5511887151237	16.6609587513648	14.1385391420669	21.0828127217164	20.205927163599	17.1522497884154	38.8320187208242	22.0753859551168	17.838914725161	10.8702314508927	30.7637010492497	12.7085140940803	22.9092957309401	17.6215471474048	18.982400578966	9.32129496428802	13.1831538260564	15.7836878518756
ENSRNOG00000027309	0.192723336814495	0.0747682702640747	0.137170053220556	0.0718033572470515	0.0408283596266319	0	0.0775516555287688	0	0.0758098613515652	0.0387551704443315	0.0734760987767235	0.0757273721342843	0.0386773094828926	0.156841108029249	0.230675621446047	0	0	0.110508818209394	0.11550905410558	0.192795920649943	0	0.0773551449318508	0.151530503747774	0.122354169394384
ENSRNOG00000018227	104.186235881916	107.404620234343	92.5554934105699	94.2060047081316	127.343653675465	112.021679831319	137.305206113685	119.607012070681	139.414335025528	129.28724860229	130.052694834801	137.142270935189	112.04816557194	117.199517974856	119.220850350699	124.741607069335	106.480860256716	83.6920116572478	138.187331728309	139.160095525129	141.944829807045	136.338442942387	134.900030961456	142.257114282537
ENSRNOG00000050796	4.39409207937048	5.04685824282504	5.21246202238111	4.05688968445841	5.10354495332899	5.30011327353315	6.12658078677274	5.49380751930779	5.83735932407052	6.04580658931572	5.4739693588659	6.20964451501131	6.34307875519439	7.44995263138932	5.15175554562838	5.35910012089464	5.34519305730714	5.48860463773324	6.04497383152537	5.59108169884836	5.68262947268409	4.75734141330883	6.32639853146958	5.09809039143267
ENSRNOG00000039971	40.9729814067616	22.6921700251467	19.3409775040983	30.8036402589851	30.3354712025875	24.8348164816982	11.5939725015509	12.423904586147	11.7884334401684	9.99883397463754	9.99274943363439	9.84455837745696	16.0510834354004	17.6446246532905	19.607427822914	22.3485877381989	18.1890382453689	15.3975620038422	11.8974325728748	9.13852663880731	10.5592122116541	11.5259165948458	9.47065648423589	12.0722780469126
ENSRNOG00000018028	0.308357338903192	0.186920675660187	0.102877539915417	0.0718033572470515	0.244970157759791	0.189289759769041	0.0387758277643844	0.215443432129717	0.227429584054696	0.116265511332995	0.257166345718532	0.0757273721342843	0.0773546189657852	0.0392102770073122	0.076891873815349	0.0380078022758485	0.0384546263115622	0.110508818209394	0.154012072140774	0.154236736519955	0.0403023366857028	0.116032717397776	0.0378826259369436	0.0815694462629228
ENSRNOG00000039954	0.038544667362899	0.0747682702640747	0.0342925133051389	0	0	0	0.116327483293153	0.0718144773765724	0.0379049306757826	0.0775103408886631	0.0367380493883617	0.0378636860671422	0	0	0.076891873815349	0.152031209103394	0.0769092526231243	0	0.0385030180351934	0	0.0403023366857028	0.0773551449318508	0.0378826259369436	0.122354169394384
ENSRNOG00000018198	27.2125351582067	20.6734267280166	24.3133919333435	29.0444580064324	21.6390306021149	22.8662029801002	14.8123662059948	18.815393072662	15.692641299774	13.913106189515	16.5688602741511	14.0095638448426	22.6649033569751	23.0948531573069	23.1060080815124	19.8400727879929	23.3035035448067	28.695456461706	16.2097705928164	14.9224042583056	15.2745856038814	16.2059028632227	15.1530503747774	16.1915350831902
ENSRNOG00000050485	3.00648405430612	2.35520051331835	2.98344865754708	4.95443165004656	1.71479110431854	5.94369845674789	2.09389469927676	4.88338446160692	2.3880106325743	2.0927792039939	3.63706688944781	2.08250273369282	2.39799318793934	3.29366326861423	1.49939153939931	2.508514950206	1.96118594188967	6.66736536530011	2.38718711818199	3.16185309865907	2.70025655794209	1.89520105083035	2.27295755621661	3.09963895799107
ENSRNOG00000016629	141.767286560742	125.049932016665	100.545649010667	132.800309228422	226.67905264706	138.030092823585	182.168838837078	158.674087763537	156.244124245576	167.461091489957	172.999474569795	148.349922011063	170.566934819556	135.510717337271	172.92982421072	145.531874914224	140.397840663513	99.642117752137	159.749021828018	198.926830926611	242.096136471017	160.434570588659	159.788916202028	216.893157613112
ENSRNOG00000018343	77.3591473973383	83.8899992362918	91.9725206843825	68.8594195999224	76.3898608614283	68.7121827961619	66.1903379938042	52.9272698265339	54.8105297571816	50.381721577631	64.9896093680119	64.7847668608802	68.8456108795488	58.3448921868806	72.9703882507662	81.9828295090052	78.4089830492753	69.7310642901277	64.2230340827027	60.7692741888621	62.4686218628393	69.3102098589383	68.1508440605615	64.7253556096292
ENSRNOG00000042026	0.192723336814495	0.149536540528149	0.30863261974625	0	0.0408283596266319	0.113573855861425	0.232654966586306	0.0718144773765724	0.0758098613515652	0.0775103408886631	0.0734760987767235	0.0757273721342843	0.0386773094828926	0.235261662043873	0.269121558353722	0	0.230727757869373	0.294690181891718	0.192515090175967	0.269914288909921	0	0.116032717397776	0.189413129684718	0.203923615657307
ENSRNOG00000027014	0.115634002088697	0.299073081056299	0.685850266102778	0.25131175036468	0.244970157759791	0.302863615630466	0	0	0.0379049306757826	0.0387551704443315	0	0.0378636860671422	0.348095785346033	0.35289249306581	0.153783747630698	0.190039011379242	0.192273131557811	0	0	0	0.0806046733714056	0.0386775724659254	0.151530503747774	0.0815694462629228
ENSRNOG00000018400	42.1678660950115	34.8046298079268	37.3788395026014	32.9936426550202	40.9508447055118	30.6270831306309	46.6085449727901	54.6149100448833	62.2019912389592	49.684128509633	39.8975216357608	50.5858845857019	46.8382217837829	42.5039402759264	45.4815433617789	41.6565512943299	42.4154528216531	31.9738847352514	35.3072675382724	41.4125637556078	42.4786628667307	44.9820167778713	43.2240761940526	42.7016051186401
ENSRNOG00000018417	51.2644075926557	52.7863988064367	48.5239063267715	48.5749711776304	54.4242033823003	51.0703771856873	66.267889649333	65.3870816513692	75.1654775300769	67.3177310618039	67.1571542819252	74.7807799826058	59.7564431510691	63.050125427758	62.5515393487864	57.3917814365312	63.680861171947	52.3443435585163	61.8743499825559	68.9052620402897	63.5164826166676	67.7631069603013	65.120233985606	56.6091957064684
ENSRNOG00000018651	27.6365264991986	24.9726022682009	30.7260919214045	32.3115107611732	23.3946500660601	32.179259160737	18.1470873937319	22.2265807480492	20.051708327489	17.1297853363945	21.4550208428032	22.1881200353453	21.9300344768001	26.4669369799357	23.3366837029584	26.1873757680596	21.9960462502136	31.9370484625149	21.5616900997083	18.8168818554345	17.6524234683378	20.0736601098153	22.0476882953012	18.9241115329981
ENSRNOG00000018839	1.73451003133045	1.49536540528149	6.41269998806097	2.58492086089386	3.96035088378329	3.86151109928844	0.465309933172613	2.19034155998546	1.25086271230083	0.697593067997968	1.21235562981594	0.719410035275701	4.79598637587868	1.88209329635099	0.999594359599537	1.29226527737885	0.423000889427184	5.04656936489566	1.50161770337254	1.88940002236944	1.491186457371	6.61386489167324	1.4774224115408	1.87609726404722
ENSRNOG00000018853	0.077089334725798	0.0373841351320373	0.0342925133051389	0.143606714494103	0.0408283596266319	0.0378579519538082	0.0775516555287688	0.179536193441431	0.0758098613515652	0.116265511332995	0.0734760987767235	0.189318430335711	0.116031928448678	0.156841108029249	0.115337810723024	0.228046813655091	0.0384546263115622	0.0368362727364647	0.0770060360703869	0.0385591841299887	0.0806046733714056	0	0.0378826259369436	0.163138892525846
ENSRNOG00000019108	32.9556905952786	34.9915504835869	28.0512758836036	31.1626570452204	37.929546093141	35.8514805002564	57.8535350244616	52.2091250527681	53.4080473221777	46.6999803854195	62.2342556638848	55.8110732629675	40.1083699337596	43.4057766470946	39.2917475196433	32.0025695162644	43.8767286214924	37.3519805547752	47.3972152013231	62.4658782905816	56.8262947268409	42.3906194226542	40.3449966228449	44.9447648908705
ENSRNOG00000019113	770.739168588528	691.905573023747	776.656841334786	797.412183907131	732.950712017296	735.428574654679	515.020544366554	492.072798984274	526.044627918511	528.969321394681	500.923303410312	581.548354305236	622.16320034181	644.06801012211	682.415380111222	760.954209364763	623.04185549993	614.392192971495	640.151177853126	528.684973606274	549.643267719615	678.52065376973	633.018679406327	598.842089739248
ENSRNOG00000019232	38.0435866871813	43.1412919423711	37.3445469892963	30.4446234727499	35.8064713925562	33.958582902566	39.7064476307296	36.9126413715582	39.4211279028139	39.3364980009965	39.713831388819	42.5587831394678	37.4783128889229	42.3470991678972	41.5600577971961	39.7941689828134	39.8005382324668	40.74091764653	43.0848771813815	42.8778127525474	38.5693362082176	46.9545729736334	43.0346630643679	43.1502370730862
ENSRNOG00000019257	0.693804012532182	0.635530297244635	0.891605345933611	0.718033572470515	0.85739555215927	0.832874942983781	0.814292383052073	0.897680967207155	1.28876764297661	0.50381721577631	0.991927333485767	0.833001093477127	0.657514261209174	0.980256925182805	0.461351242892094	0.912187254620364	0.922911031477492	0.957743091148082	0.462036216422321	0.539828577819841	0.362721030171325	0.580163586988881	0.568239389054154	0.611770846971921
ENSRNOG00000019272	20.4286737023365	21.1594204847331	18.8608823178264	27.4288824683737	28.1307397827494	28.4691798692638	31.9512820778528	27.5767593126038	22.7050534747938	31.9730156165735	31.7049366221562	23.6648037919638	28.7759182552721	28.9371844313964	28.6037770593098	17.3695656400628	29.3024252494104	21.88074600546	24.5649255064534	33.0066616152703	33.2897301023905	15.4323514139042	19.6989654872107	25.0010352795858
ENSRNOG00000019282	221.940194675572	287.072773678915	213.848112970846	203.562517795391	226.842366085567	216.01747384843	204.581267284892	194.653140929199	202.109090363273	206.758834320509	191.405237313365	218.284150177075	210.559272824867	224.36120503584	224.332041856281	237.320717410398	222.306194707141	260.432448246805	229.246969381542	205.751806517619	217.350501745995	240.53582316559	235.857229083411	239.16161644289
ENSRNOG00000019519	3.8930114036528	5.04685824282504	2.84627860432653	2.90803596850559	4.53194791855614	3.2179259160737	5.31228840372066	4.52431207472406	4.39697195839078	5.58074454398374	5.43723130947754	6.43682663141417	7.42604342071538	4.62681268686284	3.88303962767512	4.29488165717088	8.19083540436274	4.3835164556393	3.69628973137857	7.78895519425771	8.06046733714056	3.71304695672884	4.31861935681157	4.60867371385514
ENSRNOG00000039876	40.7802580699471	51.2536492660232	52.844763003219	49.6161198577126	45.6052777029478	62.389904819876	33.4635393606638	43.4836660515146	30.0586100258956	35.3834706156747	38.7219040553333	36.3870023105236	51.5568535406958	38.6613331292098	35.9469510086757	41.7325668988816	49.798741073473	55.4385904683794	25.1809737950165	32.0812411961506	37.1990567609037	36.7823714150951	43.9817287127915	48.8600983114908
ENSRNOG00000019533	0.462536008354788	0.373841351320373	0.6172652394925	0.825738608341093	0.408283596266319	0.719301087122356	0.504085760936997	0.682237535077438	0.682288752164087	0.426306874887647	0.881713185320681	0.567955291007132	0.657514261209174	0.35289249306581	0.653580927430467	0.342070220482636	0.576819394673433	0.405199000101112	0.462036216422321	0.655506130209807	0.443325703542731	0.464130869591105	0.416708885306379	0.693340293234844
ENSRNOG00000053948	5.24207476135426	2.84119427003484	4.42373421636292	4.99033332867008	4.8585747955692	4.84581785008745	3.95513443196721	4.27296140390606	3.41144376082043	4.26306874887647	4.88616056865211	3.40773174604279	3.44228054397744	4.39155102481897	3.99837743839815	2.28046813655091	4.07619038902559	4.3835164556393	2.65670824442835	3.62456330821893	3.46600095497044	3.32627123206959	2.87907957120771	2.89571534233376
ENSRNOG00000012747	1.04070601879827	0.897219243168896	1.234530478985	1.93869064567039	1.18402242917232	1.28717036642948	0.426534105408229	0.646330296389152	0.985528197570347	0.891368920219625	0.587808790213788	0.416500546738564	0.928255427589422	0.862626094160868	0.692026864338141	0.684140440965273	0.88445640516593	1.54712345493152	0.962575450879836	0.57838776194983	1.00755841714257	0.309420579727403	0.757652518738872	0.693340293234844
ENSRNOG00000012727	1.88868870078205	1.15890818909316	1.234530478985	2.15410071741155	1.63313438506528	1.66574988596756	1.16327483293153	0.789959251142296	0.833908474867217	0.891368920219625	0.955189284097405	0.757273721342843	1.43106045086703	0.980256925182805	1.11493217032256	0.722148243241121	0.769092526231243	1.32610581851273	0.616048288563095	0.963979603249716	0.967256080456867	0.812229021784434	1.06071352623442	0.489416677577537
ENSRNOG00000022870	43.8252867916162	42.8048347261828	41.7682812056592	42.4357841330075	44.5029119930288	54.7804564771605	42.5758588852941	40.8624376272697	39.1936983187592	46.3899390218648	44.5265158586944	36.235547566255	43.1252000734252	46.4249679766576	44.4050571283641	37.4376852417108	42.069361184849	45.6033056477433	37.5019395662784	42.6464576477675	42.8010815602164	32.8372590235707	37.2765039219525	41.5596328709592
ENSRNOG00000012216	394.8901171329	423.225793829795	494.600919400018	478.389867658481	404.854014057682	408.67659134136	301.055526762681	359.503273747121	341.182281012719	308.181115373324	346.439805732251	353.798282611376	405.608944547095	347.442264561793	353.202822370806	396.307354330272	374.89415191142	507.64067458122	337.709971186682	326.172138555574	339.265070220246	362.718274585449	354.316200388233	349.321153620967
ENSRNOG00000052412	0.192723336814495	0.299073081056299	0.274340106441111	0.215410071741155	0.204141798133159	0.492153375399507	0.232654966586306	0.359072386882862	0.492764098785174	0.50381721577631	0.440856592660341	0.454364232805706	0.386773094828926	0.431313047080434	0.384459369076745	0.228046813655091	0.384546263115622	0.147345090945859	0.385030180351934	0.231355104779932	0.604535050285542	0.270743007261478	0.340943633432492	0.448631954446075
ENSRNOG00000012168	3.35338606057221	3.06549908082706	1.8517957184775	3.84147961271726	3.34792548938382	3.48293157975036	1.86123973269045	1.97489812785574	1.5161972270313	2.05402403354957	2.4981873584086	1.51454744268569	1.5857696887986	4.39155102481897	2.57587777281419	2.66054615930939	3.84546263115622	3.31526454628182	1.50161770337254	1.96651839062942	1.89420982422803	0.966939311648135	1.13647877810831	1.95766671031015
ENSRNOG00000057787	0.154178669451596	0	0.0685850266102778	0.215410071741155	0.0408283596266319	0.151431807815233	0	0.0359072386882862	0.0379049306757826	0.0387551704443315	0.0734760987767235	0.0378636860671422	0.0773546189657852	0.0784205540146244	0.153783747630698	0.0380078022758485	0	0.147345090945859	0	0	0.0806046733714056	0	0	0.0407847231314614
ENSRNOG00000012040	0	0.0373841351320373	0	0.0359016786235258	0.0408283596266319	0.0378579519538082	0	0.143628954753145	0.0758098613515652	0	0.146952197553447	0.0378636860671422	0.0773546189657852	0.0392102770073122	0.153783747630698	0.0380078022758485	0.0384546263115622	0.0368362727364647	0.0385030180351934	0.0771183682599773	0	0.0386775724659254	0.113647877810831	0
ENSRNOG00000011423	3.31484139320931	6.84129672916283	7.88727806018195	4.02098800583489	4.08283596266319	4.54295423445699	5.38984005924943	6.42739572520323	5.91316918542208	6.08456175976005	5.43723130947754	4.8465518165942	4.1771494241524	4.62681268686284	4.84418805036699	4.44691286627427	7.49865213075462	8.1408162747587	4.04281689369531	4.62710209559864	4.23174535199879	5.87899101482066	6.02333752397403	4.6494584369866
ENSRNOG00000047796	6.82240612323312	5.68238854006968	5.89831228848389	5.31344843628181	5.7567987073551	5.79226664893266	5.19596092042751	6.10423057700865	6.102693838801	6.08456175976005	4.48204202538013	4.43005126985563	5.14408216122472	5.29338739598715	5.42087710398211	4.82699088903276	6.57574109927713	5.74645854688849	4.88988329046957	6.28514701318815	6.20655984959823	6.80725275400287	4.73532824211795	5.46515289961583
ENSRNOG00000011984	32.3389759174723	24.2249195655602	46.2948929619375	33.7116762274907	31.5194936317598	36.6086395393326	25.0104089080279	26.1404697650724	29.0351768976495	27.7874572085857	29.5006536588545	30.6695857143851	36.6660893897822	27.2903527970893	27.3735070782642	24.7430792815774	34.4168905488481	51.128746558213	26.0280401917908	35.6672453202395	37.6020801277607	24.4055482259989	29.0938567195727	39.2756883755973
ENSRNOG00000011955	2.58249271331423	0.485993756716485	0	22.2949424252095	0	0.340721567584274	1.97756721598361	0.466794102947721	10.7270953812465	0	1.83690246941809	18.4396151146982	0	0	0	12.54257475103	0.922911031477492	2.06283127324202	16.2097705928164	0	0	7.38741634099175	0	0
ENSRNOG00000011947	1.15634002088697	1.42059713501742	3.53212887042931	0.969345322835196	1.10236570991906	0.832874942983781	2.9857387378576	3.30346595932233	4.73811633447282	2.40282056754855	3.08599614862239	5.3009160493999	1.46973776034992	1.21551858722668	1.42249966558396	0.836171650068667	1.19209341565843	1.06825190935748	2.84922333460431	2.66058370496922	2.74055889462779	3.36494880453551	2.23507493027967	1.75374309465284
ENSRNOG00000011523	163.313755616603	161.163006554213	171.56544406561	154.233611366667	159.067289105358	143.443779952979	146.262422327258	148.225081305245	161.51290960951	161.996612457306	150.295360047788	170.424450988207	160.742898210902	143.54882412377	167.547393043645	176.242179153109	158.856061293063	148.781705582581	179.270051971861	155.701985516894	164.03051031081	178.845095082439	189.223716555033	172.19310106103
ENSRNOG00000054905	0	0.149536540528149	0.0685850266102778	0.143606714494103	0	0.0757159039076165	0.310206622115075	0.179536193441431	0.0758098613515652	0.271286193110321	0.183690246941809	0.113591058201426	0.116031928448678	0.196051385036561	0.076891873815349	0	0.192273131557811	0.221017636418788	0.0770060360703869	0.0385591841299887	0.201511683428514	0.232065434795552	0.189413129684718	0.326277785051691
ENSRNOG00000000133	37.6581400135523	41.3094693209013	39.6078528674354	40.1021750224783	44.2987701948956	38.4258212331154	46.6473208005545	47.5411840232909	44.0076245145836	46.1574079991989	50.5515559583857	41.7257820459907	48.965473805342	42.5431505529337	45.2508677403329	38.2738568917794	48.7989207893724	40.8514264647393	44.1629616863669	51.2837148928849	47.6373619625007	42.003843697995	43.1104283162418	46.9432163243121
ENSRNOG00000047934	7.5932994704911	7.06560153995506	6.75562512111236	8.18558272616388	7.47158981167364	10.259504979482	10.2368185297975	11.1312439933687	9.09718336218782	10.2701201677479	9.55189284097405	11.3969695062098	7.42604342071538	8.31257872555019	8.99634923639583	7.22148243241121	9.22911031477492	8.54601527485981	9.70276054486875	9.21564500706729	9.99497949805429	9.32129496428802	11.6299661626417	10.1961807828653
ENSRNOG00000054147	0	0.0747682702640747	0.0685850266102778	0.0359016786235258	0	0.0757159039076165	0.0775516555287688	0.143628954753145	0.15161972270313	0.232531022665989	0.110214148165085	0.0378636860671422	0.193386547414463	0.235261662043873	0.076891873815349	0.0380078022758485	0.115363878934687	0.147345090945859	0	0.115677552389966	0.120907010057108	0.116032717397776	0.151530503747774	0.28549306192023
ENSRNOG00000021637	129.201725000437	129.872485448698	140.153501878103	125.04554664574	128.405191025757	136.705064505202	149.131833581822	142.300386921678	165.9098815679	145.874461552464	144.380534096262	158.156616702453	132.50846228839	138.137805896761	155.283139170097	146.976171400706	131.860913622347	135.446974851981	154.435605339161	147.913030322636	144.201760661445	159.777051856738	160.698099224515	138.668058646969
ENSRNOG00000021911	17.8847256563851	19.4771344037915	15.6373860671433	16.1198537019631	16.3313438506528	15.5596182530152	18.5348456713758	18.0972482988962	19.2557047832976	15.6958440299543	18.8466193362296	17.1522497884154	15.4322464836741	14.311751107669	17.954252535884	17.1415188264077	15.9202152929867	17.3130481861384	18.7509697831392	18.5469675665245	17.8136328150806	17.3275524647346	17.8805994422374	16.4362434219789
ENSRNOG00000021886	14.4157055937242	14.3555078907023	14.9858283143457	11.6680455526459	15.9230602543864	13.5910047514172	19.5042413654854	19.569445085116	18.4217963084303	21.1990782330493	19.9487608178804	16.2056576367368	19.8801370742068	17.0564704981808	18.6078334633145	13.1887073897194	18.0352197401227	13.7767660034378	17.4803701879778	21.5160247445337	20.9169127398797	18.2558142039168	19.1307260981565	21.7790421522004
ENSRNOG00000021882	105.650933241706	114.208532828374	123.693095491636	100.776011896237	91.9862942388017	87.6411587730661	80.3822909555689	85.6387642715626	87.6741046530851	81.8896751488725	79.8685193702984	94.6592151678554	92.4387696641133	85.8705066460137	97.6911256824009	119.800592773474	96.1365657789054	93.1220974777828	106.845875047662	80.0874254379864	78.6701612104918	116.922301564493	100.578371862585	88.5436339184027
ENSRNOG00000039807	37.5810506788265	31.8138989973638	39.2992202476892	35.506760158667	34.5407922441306	34.5643101338269	36.0615198208775	37.0562703263114	31.3473776688722	36.817411922115	41.4037816606837	29.2686293299009	36.5113801518506	35.3284595835883	38.6381665922129	28.6578829159898	42.2231796900953	34.1103885539663	26.9906156426706	34.5490289804698	33.7330558059332	28.1185951827278	28.2604389489599	36.4615424795265
ENSRNOG00000012771	63.6372458161462	70.5438629941545	61.4521838428089	60.6738368737586	59.9360319318956	61.1027344534465	70.610782358944	70.4500023064175	62.8084701297717	75.6113375368908	73.5128368261118	61.528489859106	78.5536155597549	62.8932843197288	66.5114708502769	56.5176019841867	66.3726850137563	56.0279708321628	69.6134566076297	72.4912661643787	67.8691349787235	55.6183492060007	57.733121927902	62.9716125149764
ENSRNOG00000013564	2.50540337858843	2.16827983765817	1.92038074508778	3.26705275474085	1.87810454282507	2.68791458872038	1.31837814398907	1.68764021834945	2.57753528595322	2.40282056754855	3.19621029678747	1.74172955908854	2.20460664052488	1.84288301934367	2.22986434064512	2.20445253199921	1.1151841630353	2.68904790976192	3.34976256906183	1.81228165410947	2.29723319108506	2.35933192042145	1.43953978560386	1.63138892525846
ENSRNOG00000013653	64.4081391634042	47.4404674825554	56.1025517672072	63.0433476629113	42.9106059675901	50.9568033298259	20.3573095763018	27.6485737899804	23.5010570189852	24.9970849365938	21.9693535342403	20.787163650861	50.3191796372433	37.4066042649758	32.3714788762619	34.9671780937806	37.9162615432003	61.4797391971596	33.5361287086535	27.8397309418518	40.0202203289029	34.0749413424803	28.3362042008338	37.1956674958928
ENSRNOG00000014170	28.9855898569	24.6735291871446	36.4529416433626	30.5164268299969	24.9461277318721	27.1820095028343	17.9919840826744	21.328899780842	15.3135919930162	19.3388300517214	18.2955485954041	16.5842944974083	34.7709012251204	28.6627124923452	21.8757381004668	18.5097997083382	28.8409697336716	40.7040813737935	20.8301327570396	18.8940002236944	21.3199361067368	18.3718469213146	19.2443739759673	23.2880769080645
ENSRNOG00000021447	3.00648405430612	2.54212118897854	3.63500641034472	2.97983932575264	2.36804485834465	1.89289759769041	0.34898244987946	0.646330296389152	0.379049306757826	0.736348238442299	0.514332691437064	0.492227918872848	1.5470923793157	1.09788775620474	0.461351242892094	1.59632769558564	1.46127579983936	2.76272045523485	0.385030180351934	0.616946946079818	1.24937243725679	0.464130869591105	0.795535144675815	0.815694462629228
ENSRNOG00000014615	65.5644791842912	59.8520003463918	67.144741051462	63.2587577346524	63.2839574212794	53.5690020146386	56.186174430593	55.9434778763499	57.009015736377	63.829765721814	56.8337624037956	63.6109925927988	69.0776747364462	50.9733601095059	64.3584983834471	62.5608425460466	49.1450124261765	50.6130387399025	74.041303681677	70.8332212467892	77.8238121400921	86.2896641714796	70.9920410058323	75.0846752850204
ENSRNOG00000015139	0.423991340991889	0.336457216188336	0.240047593135972	0.466721822105835	0.979880631039165	0.416437471491891	0.387758277643844	0.718144773765724	0.265334514730478	0.465062045331978	0.514332691437064	0.53009160493999	1.16031928448678	0.70578498613162	0.576689053615118	0.304062418206788	0.769092526231243	0.221017636418788	0.308024144281548	0.57838776194983	0.886651407085461	0.464130869591105	0.227295755621661	0.448631954446075
ENSRNOG00000015262	0.192723336814495	0.224304810792224	0.240047593135972	0.107705035870577	0.244970157759791	0.151431807815233	0.271430794350691	0.251350670818003	0.0758098613515652	0.116265511332995	0.330642444495256	0.0757273721342843	0.116031928448678	0.156841108029249	0.153783747630698	0.0380078022758485	0.0769092526231243	0.110508818209394	0.0385030180351934	0.0771183682599773	0.201511683428514	0.193387862329627	0.113647877810831	0.0407847231314614
ENSRNOG00000015616	1.46469735979016	2.65427359437465	3.05203368415736	2.62082253951738	2.24555977946475	2.04432940550564	2.40410132139183	2.36987775342689	2.19848597919539	3.02290329465786	2.9757820004573	2.4232759082971	2.04989740259331	1.68604191131442	2.80655339426024	2.09042912517167	1.4228211735278	3.31526454628182	2.27167806407641	2.62202452083923	2.9420705780563	3.51965909439921	1.51530503747774	2.16159032596745
ENSRNOG00000016161	136.987747807743	155.96661177086	136.621373007673	125.117350002987	138.571452572789	113.043844534071	154.32779450225	151.384918309815	158.36680036342	167.422336319512	149.560599060021	164.669170706001	176.910013574751	135.275455675227	151.130977984068	153.513513392152	160.855701861265	121.228173575705	171.684957418928	158.940956983813	167.617418275838	165.772075588956	172.176534883409	172.315455230424
ENSRNOG00000016539	114.015126059455	145.760742879814	93.6528538363343	86.9897673048029	170.744199958575	116.753923825545	181.936183870492	171.133899588372	173.415057841705	174.475777340381	161.46372706185	184.168969030579	195.861895221368	148.097216256618	175.005904803734	157.618356037944	180.890562169588	90.3225407498114	182.850832649134	174.557426556459	189.219470739375	205.493942511462	200.474856458305	207.798164354796
ENSRNOG00000016410	173.065556459416	210.734369739294	197.044781451328	146.012126961879	171.969050747374	132.464973886375	164.836043826398	177.740831507017	184.369582807007	191.334276483665	167.598981309706	208.40172811355	228.621576353378	175.113097114656	179.657863169563	209.460998342201	190.927219636906	150.623519219404	230.325053886527	167.269740755891	185.108632397433	299.209700596399	260.670349072109	223.174004975357
ENSRNOG00000016680	146.623914648468	153.387106446749	155.276500245669	134.738999874092	161.394505604076	169.262903185477	240.099925517068	199.716061584248	222.198703621438	233.577412267986	214.219565983537	217.299694339329	176.09779007561	198.83531470408	185.501645579529	163.699604402079	188.927579068705	161.08502067656	176.844361835643	210.494586165608	210.660313856168	161.208122037977	210.665282835343	203.801261487913
ENSRNOG00000016763	14.49279492845	15.7387208905877	16.4946988997718	16.6942805599395	13.1875601594021	17.3389419948442	13.920522167414	12.2802756313939	10.8408101732738	17.4398266999492	14.1441490145193	12.4571527160898	14.6587002940163	12.5472886423399	14.4556722772856	13.4167542033745	17.8044919822533	13.003204275972	11.743420500734	13.572832813756	13.9446084932532	13.7305382254035	12.9558580704347	14.4785767116688
ENSRNOG00000016867	18.4628956668286	22.8043224305428	17.7292293787568	18.4175611338687	26.5792621169374	22.2226177968854	37.4574496203953	31.9574424325747	33.7732932321223	37.5537601605573	36.9952157340803	31.0482225750566	29.8202056113102	29.8782310795719	23.4520215136814	20.3721820198548	29.5716076335913	18.5286451864417	26.6055854623187	40.872735177788	29.702822137363	20.5377909794064	26.5557207817974	26.3061464197926
ENSRNOG00000016891	33.7265839425366	33.9821788350219	36.6244042098883	40.6047985232076	32.826001139812	40.5837244944824	43.8942370292832	41.2215100141526	41.7712336047124	43.9096081134276	45.4817051427918	40.211234603305	37.1302171035769	41.2884216886997	37.0618831789982	30.9763588548165	38.6853540694315	37.020454100147	41.4677504239033	43.8032331716671	39.5365922886744	34.8484927917988	35.3823726251053	39.1941189293344
ENSRNOG00000026235	2.31268004177394	4.67301689150467	1.81750320517236	1.75918225255276	1.87810454282507	1.8171816937828	1.20205066069592	1.65173297966117	1.5161972270313	1.89900335177225	1.87364051880645	2.68832171076709	3.05550744914852	1.64683163430711	2.1145265299221	2.12843692744752	1.7304581840203	1.95232245503263	5.23641045278631	1.73516328584949	3.26448927154193	7.92890235551471	3.8261452196313	1.59060420212699
ENSRNOG00000059840	0.77089334725798	0.710298567508709	1.30311550559528	1.07705035870577	0.530768675146215	1.09788060666044	0.465309933172613	0.897680967207155	0.606478890812521	0.658837897553636	1.02866538287413	0.795137407409985	0.928255427589422	0.823415817153556	0.499797179799769	0.684140440965273	0.769092526231243	1.69446854587738	0.654551306598288	0.655506130209807	0.403023366857028	0.348098152193329	0.53035676311721	0.367062508183153
ENSRNOG00000018122	2.92939471958032	3.36457216188336	3.60071389703958	3.91328296996431	2.8171568142376	3.36935772388893	1.43470562728222	1.90308365047917	1.62991201905865	1.86024818132791	2.16754491391334	1.85532061728997	2.12725202155909	2.15656523540217	1.30716185486093	2.66054615930939	1.96118594188967	3.79413609185586	2.15616900997083	2.08219594301939	2.01511683428514	1.9725561957622	1.96989654872107	2.28394449536184
ENSRNOG00000018039	1.34906335770146	1.04675578369705	1.57745561203639	1.54377218081161	1.0207089906658	1.24931241447567	0.465309933172613	0.897680967207155	0.796003544191434	0.465062045331978	0.771499037155596	0.416500546738564	0.773546189657852	0.666574709124307	0.692026864338141	0.798163847792818	0.576819394673433	1.14192445483041	0.731557342668675	0.462710209559864	0.72544206034265	0.464130869591105	0.795535144675815	0.489416677577537
ENSRNOG00000017917	577.244938426775	855.27424355075	433.766000796702	330.582656765425	1094.56749323037	500.254977117622	1355.60293864288	1130.79076077151	1253.85720182421	1164.86415804527	1191.23125141763	1297.62638520703	954.362611490375	748.445767515575	1101.82210583704	862.549064848106	870.035920299094	439.346224927814	1078.81606232808	1503.65394433304	1477.96729093809	1385.46932330191	1616.79259236281	1493.98519302856
ENSRNOG00000017641	68.8793205775005	69.123265859137	72.7687132335047	63.9767913071229	72.1028831006319	63.7906490421669	92.2864700792349	87.3982189672886	82.3674143584756	99.0582156557114	87.1059150998057	84.2845651854584	85.1287581718466	74.7347879759371	78.5066031654713	75.8255655403177	79.8702588491146	74.8144699277598	76.9675330523517	77.8895519425771	89.3905827688888	71.9016072141553	82.4704766647262	92.6221062315488
ENSRNOG00000017607	81.4448821378056	83.2544689390472	74.7233864918977	75.4294267880276	88.3117418724048	77.4573696974916	92.2864700792349	84.2383819627194	85.9304778419991	82.0059406602055	93.3146454464388	93.2961224694383	83.0788607692533	79.3223903857926	84.5810611968839	84.6053678660387	80.2548051122302	66.9683438348928	89.7890380580711	95.9738092995418	90.8414668895741	79.2116684102152	81.3339978866179	93.8864326486241
ENSRNOG00000017506	63.4059778119688	77.4225438584493	57.6800073792436	61.7508872324643	52.3419570413421	49.2910534438583	41.6840148467132	46.3203379078892	40.5961807537632	49.451597486967	46.0695139330056	51.1159761906419	52.7945274441484	43.8762999711824	46.8271511535475	66.1715837622522	56.4513914253733	56.838368832365	61.9898590366614	42.1837474382076	49.2897577666145	63.3538636991858	61.7107976512811	54.2844664879751
ENSRNOG00000017372	30.8357338903192	36.1504586726801	35.1498261377674	30.1933117223852	30.9887249566136	28.1663162536333	26.2512353964882	28.725790950629	29.4142262044073	25.9659641977021	29.6476058564079	30.2530851676466	31.9474576328693	31.015329112784	33.9093163525689	37.6657320553659	32.0711583438429	31.3476680987315	30.648402356014	27.9939676783718	29.4610081172487	35.6607218135832	29.6999787345638	29.6504937165724
ENSRNOG00000017284	40.4719007310439	41.047780374977	43.9972945704932	37.1941390539727	25.0277844511253	27.5605890223724	21.0940503038251	20.3953115749466	23.1599126429032	23.2143470961546	21.0141642501429	25.1414875485824	23.4771268561158	27.0550911350454	30.6029657785089	35.3472561165391	28.3026049653098	37.09412664562	33.9981649250758	23.2897472145131	23.9798903279932	36.3955956904358	31.8971710389065	25.9390839116095
ENSRNOG00000045948	1.54178669451596	1.34582886475334	1.09736042576444	1.36426378769398	1.34733586767885	1.47646012619852	0.853068210816457	1.07721716064859	0.833908474867217	1.08514477244128	0.991927333485767	0.946592151678554	1.00561004655521	1.05867747919743	0.961148422691863	1.29226527737885	1.07672953672374	1.39977836398566	1.07808450498542	1.19533470802965	1.08816309051397	0.812229021784434	1.25012665591914	1.2643264170753
ENSRNOG00000017133	61.1703871049207	59.6276955355996	49.861314345672	61.0328536599938	61.3241961592011	63.4499274745826	60.6841704512616	65.0639165031746	56.4404417762403	72.007106685568	65.8713225533326	53.7664342153419	78.8243567261351	69.4806108569572	61.2828234308332	55.7954537409456	72.5254252236062	51.8286357402058	61.1427926398872	62.3502007381917	70.4081821899228	54.1872790247615	55.4222817457484	71.0877724181372
ENSRNOG00000016932	21.8548263947637	23.7763099439757	16.5632839263821	21.1819903878802	15.4331199388669	18.8532600729965	13.6103155452989	12.7829769730299	12.6223419150356	13.2155131215171	13.5563402243055	11.8513337390155	13.4597037000466	16.3898957890565	17.7620228513456	17.0274954195801	16.4585800613486	23.3173606421822	12.4749778434027	13.572832813756	15.1939809305099	12.6088886238917	13.0316233223086	15.7429031287441
ENSRNOG00000000104	26.6343651477632	29.4586984840454	36.4529416433626	26.2800287524209	29.5189040100549	27.5605890223724	28.1512509569431	29.731193633901	28.4286980068369	30.1515226056899	28.1780838808734	28.8521287831623	30.0909467776904	29.76060024855	37.2541128635366	32.3066319344712	33.0709786279435	27.9218947342402	26.7210945164242	31.4257350659408	29.1788917604488	36.2408854005721	33.2988281985734	30.7924659642534
ENSRNOG00000000105	10.3685155206198	9.42080205327341	11.110774310865	15.4377218081161	13.1875601594021	17.4903738026594	11.5939725015509	14.0756375658082	12.3949123309809	16.0446405639533	13.4828641255288	9.99601312172553	12.4927709629743	12.9001811354057	10.6110785865182	7.03144342103197	13.3822099564236	11.1245543664123	9.31773036451681	14.4982532328757	16.0403300009097	5.80163586988881	8.14476457644287	11.3381530305463
ENSRNOG00000018260	0	0.149536540528149	0.205755079830833	0.0718033572470515	0.0816567192532638	0	0.0775516555287688	0.251350670818003	0.227429584054696	0.0775103408886631	0.0367380493883617	0.0757273721342843	0.15470923793157	0.0784205540146244	0.076891873815349	0.190039011379242	0.153818505246249	0.147345090945859	0.154012072140774	0.0385591841299887	0.0403023366857028	0.0386775724659254	0.0757652518738871	0
ENSRNOG00000018279	47.2943068542771	59.8520003463918	53.6334908092372	40.3175850942194	44.7478821507886	41.0001619659743	45.3289426565654	47.0025754429666	56.9332058750254	48.3664527145258	45.8858236860638	56.7198017285789	51.866272016559	53.3651870069519	51.6713392039145	68.0719738760447	56.912846941112	46.9662477389925	64.685070299125	50.2811761055052	51.3451769375853	75.9627523230775	70.4238016167781	51.266396976247
ENSRNOG00000023688	0.655259345169283	0.859835108036859	1.16594545237472	1.07705035870577	0.734910473279374	0.605727231260932	0.0775516555287688	0.179536193441431	0.0758098613515652	0.0775103408886631	0.0367380493883617	0.189318430335711	0.464127713794711	0.313682216058498	0.461351242892094	0.836171650068667	0.499910142050308	1.2524332730398	0.231018108211161	0.0385591841299887	0.282116356799919	0.232065434795552	0.151530503747774	0.57098612384046
ENSRNOG00000053981	0.192723336814495	0.0373841351320373	0.0342925133051389	0	0	0.0378579519538082	0.0387758277643844	0.0359072386882862	0.15161972270313	0.0775103408886631	0.0734760987767235	0.0757273721342843	0.0386773094828926	0.0392102770073122	0.076891873815349	0.076015604551697	0.0384546263115622	0.147345090945859	0.0385030180351934	0.0385591841299887	0.120907010057108	0.0386775724659254	0.0757652518738871	0.122354169394384
ENSRNOG00000010882	51.9967562725507	51.5901064822115	51.6445250375392	48.4672661417598	54.7100018996867	45.4674002965237	51.2228684767518	48.1875143196801	50.5272725908182	50.497987088964	48.5677012914142	47.8975628749348	45.2911294044672	48.4246921040306	55.5543788315897	52.0326813156366	51.7214723890511	42.9510940107178	50.3234445719978	56.6048823028233	55.7381316363269	60.5304009091733	49.6262399773961	56.038209582628
ENSRNOG00000053232	35.5381833085929	21.3089570252613	25.0335347127514	35.0400383365612	19.8425827785431	29.7184922837395	8.29802714157826	10.1258413100967	8.2632748873206	10.1926098268592	7.97215671727449	7.04264560848844	25.8364427345723	20.0364515507365	20.7992518670519	18.5478075106141	18.535129882173	30.0952348256917	11.2043782482413	8.05886948316763	15.0327715837671	12.5702110514258	8.67512133956008	15.6613336824812
ENSRNOG00000011668	123.92110557172	146.05981596087	99.1053634518514	130.53850347514	118.892183232752	100.664294245176	80.2659634722757	72.3171787182084	59.5865510223302	90.5320781579585	90.1184351496513	54.6372989948861	105.434345650365	89.7131137927303	95.8457207108325	87.7600154549342	92.8679225424226	115.44487875608	80.5098107115895	83.1336009842555	99.5870739503716	43.6283017415639	40.1177008672232	85.7702727454633
ENSRNOG00000011684	27.2510798255696	28.5988633760086	25.4450448724131	30.8754436162322	39.7259939167128	34.6778839896883	51.0677651656943	49.2288242416404	49.3522197398689	48.0564113509711	57.2011428976792	38.1287318696121	44.4789059053265	35.289249306581	37.2925588004443	31.1663978661958	40.6080853850097	26.632625188464	35.4612796104132	52.0163393913547	45.9849661583869	28.8534690595804	31.7077579092218	36.5431119257894
ENSRNOG00000012160	21.6235583905863	21.2341887549972	21.7757459487632	22.5103524969507	24.7419859337389	28.1284583016795	26.2512353964882	26.9663362549029	31.0062332927902	24.1057160163742	30.4558429429519	29.9123119930423	19.802782455241	16.1154238500053	20.4147924979752	28.6958907182656	20.4578611977511	18.6391540046511	20.7146237029341	21.4003471921437	21.561750126851	32.9146141685025	25.6465377593108	21.4119796440172
ENSRNOG00000032328	0.847982681983778	0.971987513432971	0.651557752797639	1.54377218081161	1.34733586767885	1.32502831838329	0.620413244230151	0.718144773765724	0.644383821488304	0.387551704443315	0.440856592660341	0.302909488537137	1.35370583190124	0.588154155109683	0.461351242892094	0.722148243241121	0.499910142050308	0.515707818310506	0.269521126246354	0.231355104779932	0.443325703542731	0.386775724659254	0.378826259369436	0.489416677577537
ENSRNOG00000013090	159.960369556031	126.43314501655	221.872561084249	204.890879904462	110.808168026679	116.791781777498	23.3818241419238	23.339705147386	17.5878878335631	34.9184085703427	26.1207531151252	22.0366652910767	92.3614150451475	59.4819902200926	60.8983640617564	100.378605810516	68.6030533398269	113.05052102821	40.7361930812347	35.3973310313296	70.5693915366656	31.1741234075359	23.525110706842	52.2860150545335
ENSRNOG00000013679	10.5612388574343	8.97219243168896	12.9968625426476	13.6785395555633	9.83963467001829	13.1367093279715	10.8572317740276	8.65364452387697	8.03584530326591	9.68879261108288	10.9112006683434	7.04264560848844	10.1334550845179	9.88098980584267	11.9951323151944	9.69198958034137	10.0366574673177	11.8981160938781	8.93270018416488	7.59615927360776	8.18137434719766	6.65254246413917	8.14476457644287	8.2385140725552
ENSRNOG00000013773	46.2921455028417	44.03851118554	46.7749881482095	42.7948009192427	46.585158333987	43.233781131249	45.9493559007955	38.6720960672842	45.2205822962086	48.2114320327484	44.8571583031897	45.7771964551749	41.1913345992806	42.699991660963	53.2091766802215	44.9632300923288	43.2229999741959	40.3357186464288	45.4335612815283	45.8468699305565	46.9925245755294	44.6725961981439	45.6106816280801	51.0216886374582
ENSRNOG00000014130	28.253241177005	30.6176066731386	37.7217646356528	23.4796978197859	24.1703888989661	19.9511406796569	24.0797890416827	26.8945217775264	31.9917614903605	23.0205712439329	24.0266842999886	41.6121909877892	23.6705134035303	26.1924650408845	26.6814802139261	36.9055760098489	24.418687707842	25.7485546427888	31.5724747888586	25.9888901036124	19.3451216091373	45.3301149300646	36.5188514032136	20.7594240739139
ENSRNOG00000014366	0.423991340991889	0.373841351320373	0.342925133051389	0.502623500729361	0.122485078879896	0.302863615630466	0	0.394979625571148	0.227429584054696	0.193775852221658	0.293904395106894	0.227182116402853	0.309418475863141	0.627364432116995	0.192229684538373	0.190039011379242	0.307637010492497	0.405199000101112	0.308024144281548	0.424151025429875	0.362721030171325	0.309420579727403	0.303061007495549	0.122354169394384
ENSRNOG00000014524	40.6646240678584	32.7485023756647	36.3843566167524	42.7229975619957	33.1526280168251	30.2485036110928	5.9714774757152	6.67874639602123	7.31565162042604	9.53377192930556	8.1558469642163	7.19410035275701	26.8420527811275	14.8999052627786	18.5693875264068	23.7168686201295	12.3439350460115	25.0118291880595	17.9809094224353	9.79403276901712	16.685167387881	15.4323514139042	7.53864256145177	12.8471877864103
ENSRNOG00000014538	0.308357338903192	0.261688945924261	0.685850266102778	0.538525179352887	0.204141798133159	0.302863615630466	0.232654966586306	0.430886864259434	0.15161972270313	0.155020681777326	0.330642444495256	0.113591058201426	0.464127713794711	0.35289249306581	0.192229684538373	0.228046813655091	0.499910142050308	0.294690181891718	0.192515090175967	0.154236736519955	0	0.0773551449318508	0.189413129684718	0.407847231314614
ENSRNOG00000046968	3.7388327342012	5.34593132388134	3.56642138373445	1.32836210907045	5.18520167258225	0	7.98782051946319	3.98570349439977	6.48174314555882	4.65062045331978	5.32701716131245	5.22518867726562	3.17153937759719	3.8426071467166	6.26668771595094	3.87679583213655	4.76837366263371	8.0303074565493	7.50808851686272	4.16439188603877	7.01260658331228	3.82907967412662	5.53086338679376	7.09654182487428
ENSRNOG00000029792	85.4535275435471	44.2254318612002	58.1601025655156	52.7395658979594	64.9170918063447	83.893221529639	62.1576519063082	48.2593287970567	72.9669915508815	44.6459563518699	63.1527068985938	48.6169729102105	64.5137522174649	92.2225715211983	62.6668771595094	62.2947879301157	68.949144976631	89.8805054769739	48.5138027243437	54.9082782011038	37.6826848011321	42.3906194226542	54.4373334713879	30.1806951172814
ENSRNOG00000015410	17.3451003133045	19.7014392145837	24.2448069067332	29.4034747926676	18.5360752704909	32.4442648244137	18.7287248101977	18.2408772536494	19.3694195753249	16.5484577797296	20.6467837562593	16.1299302646026	27.4608897328537	28.505871384316	23.0675621446047	18.1677294878556	22.6113202711986	31.6791945533596	16.8258188813795	19.4338288015143	17.3300047748522	17.4435851821324	15.3045808785252	22.3908129991723
ENSRNOG00000055942	1.04070601879827	0.747682702640747	1.16594545237472	0.897541965588144	0.244970157759791	0.265005663676658	0.620413244230151	0.646330296389152	0.947623266894565	0.387551704443315	0.698022938378873	0.719410035275701	0.348095785346033	0.70578498613162	0.346013432169071	0.114023406827545	0.653728647296557	1.36294209124919	0.577545270527902	0.84830205085975	0.926953743771164	0.657518731920732	0.833417770612759	0.122354169394384
ENSRNOG00000045684	2.38976937649974	1.94397502686594	5.31533956229653	2.04639568154097	2.65384337573107	2.23361916527469	0.193879138821922	1.00540268327201	1.28876764297661	1.20141028377428	1.91037856819481	1.40095638448426	3.86773094828926	2.74471939051185	2.15297246682977	1.1782418705513	1.88427668926655	3.24159200080889	0.847066396774256	2.3906694160593	1.73300047748522	0.386775724659254	1.43953978560386	0
ENSRNOG00000030027	7.4776654684024	9.27126551274526	6.51557752797639	6.89312229571695	8.04318684644648	7.60944834271546	6.59189071994535	6.93009706683924	5.60992974001582	6.93717550953534	6.87001523562364	5.33877973546704	7.00059301640356	6.86179847627964	7.26628207555048	6.271287375515	7.30637899919681	7.88296236560345	6.54551306598288	6.97921232752795	7.49623462354072	6.80725275400287	5.94757227210014	7.42281960992597
ENSRNOG00000058611	0	0	0.30863261974625	0.0359016786235258	0.0408283596266319	0.0757159039076165	0.155103311057538	0.359072386882862	0	0.116265511332995	0.110214148165085	0.378636860671422	0	0	0.076891873815349	0.076015604551697	0.0384546263115622	0.110508818209394	0.11550905410558	0.154236736519955	0.161209346742811	0.0773551449318508	0.151530503747774	0.0815694462629228
ENSRNOG00000014616	106.49891592369	116.788038152485	85.3540656164907	95.1394483523433	78.8803907986528	78.2523866885216	53.3167631760286	48.5465867065629	53.6354769062324	63.1709278242604	47.428821760375	63.2323557321274	55.3859071795022	76.3424093332369	90.2710598592197	117.064031009613	79.0242570702603	93.8219866597756	91.7911949959012	52.3633720485246	64.5240410338101	95.8430245705632	79.0231577044643	76.8792031028047
ENSRNOG00000045569	18.8483423404576	24.4118402412204	17.4548892723157	20.4639568154097	16.7396274469191	23.5855040672225	28.6941125456445	21.6879721677249	28.6940325215674	26.2372503908124	26.1574911645135	28.8142650970952	15.0454733888452	21.3303906919778	23.2982377660508	21.9305019131646	16.1893976771677	22.8384890966081	27.6451669492689	30.3846370944311	24.6650300516501	27.1516558710796	23.7902890884006	18.1492017935003
ENSRNOG00000062220	2.92939471958032	3.55149283754355	4.25227164983722	3.08754436162322	3.55206728751697	2.72577254067419	2.17144635480553	2.15443432129717	3.79049306757826	2.48033090843722	1.76342637064136	3.8620959788485	1.93386547414463	2.62708855948992	2.72966152044489	5.51113132999803	3.1532793575481	3.05741063712657	2.42569013621719	2.73770207322919	1.89420982422803	4.29321054371772	3.86402784556824	2.20237504909892
ENSRNOG00000047786	35.2683706370526	28.6736316462726	62.9267619149299	60.8533452668762	35.5206728751698	54.5533087654377	18.5736214991401	49.9469690154061	39.7622722788959	21.0828127217164	28.6189404735338	24.0055769665681	35.7765112716757	24.5064231295701	29.9878307879861	35.1572171051599	35.8012570960644	47.4082830118301	24.2954043802071	27.299902364032	24.5844253782787	52.0213349666697	27.9573779414644	35.4011396781085
ENSRNOG00000039560	0.308357338903192	0.299073081056299	0.754435292713056	0.323115107611732	0.367455236639687	0.795016991029973	0.581637416465766	0.610423057700865	0.758098613515652	0.232531022665989	0.514332691437064	0.416500546738564	0.15470923793157	0.313682216058498	0.384459369076745	0.304062418206788	0.307637010492497	0.810398000202223	0.192515090175967	0.616946946079818	0.0806046733714056	0.773551449318508	0.454591511243323	0
ENSRNOG00000050431	71.5774472929034	47.3283150771593	88.9547795135303	86.2358320537089	62.0999349921071	85.2561077999761	45.0575118622147	50.2342269249124	49.4659345318963	34.1433051614561	51.2495788967646	32.6763610759437	62.4638548148716	58.1096305248367	52.7478254373294	55.7954537409456	56.2206636675039	80.5240922019118	42.6998470010295	46.2710209559864	35.7078703035327	51.0157180825556	38.6023958297455	38.4599939129681
ENSRNOG00000031716	5.93587877388645	2.2056639727902	5.48680212882222	7.57525418956394	5.6343136284752	7.26872677513118	5.19596092042751	9.08453138813641	4.54859168109391	2.8291274424362	5.32701716131245	3.71064123457993	4.87334099484447	4.54839213284822	5.68999866233583	2.66054615930939	3.9608265100909	7.25674572908355	2.96473238870989	4.97413475276854	4.03023366857028	5.14411713796808	2.53813593777522	4.44553482132929
ENSRNOG00000062294	0.925072016709576	0.261688945924261	0.137170053220556	0.25131175036468	0.163313438506528	0.189289759769041	0.193879138821922	0.0359072386882862	0	0	0.110214148165085	0.113591058201426	0.116031928448678	0.117630831021937	0.076891873815349	0.228046813655091	0.269182384180935	0.110508818209394	0.0385030180351934	0	0.161209346742811	0.0773551449318508	0.0378826259369436	0.163138892525846
ENSRNOG00000015631	114.284938730996	51.8891795632678	39.2992202476892	74.1010646789572	52.3011286817155	40.6215824464362	18.3021907047894	16.4455153192351	18.9903702685671	22.3617333463793	17.5975256570253	19.3483435803096	25.7204108061236	32.9366326861422	41.7138415448268	60.4704134208749	33.378615638436	37.020454100147	26.5285794262483	21.2846696397537	24.5038207049073	37.7493107267432	25.2298288740044	30.2214798404129
ENSRNOG00000016031	59.0889750673242	57.1229584817531	63.0982244814556	57.8376042625	46.7076434128669	59.0962629998947	33.6186426717213	43.3400370967614	39.0420785960561	38.4063739103326	39.1627606479936	37.030684973665	48.0758956872355	53.9141308850543	47.480732080978	58.3039686911516	56.9513015674236	81.9238705658975	44.0089496142261	36.7083432917492	39.1335689218174	47.0706056910312	38.261452196313	43.6396537506637
ENSRNOG00000016225	24.3987744407151	19.065908917339	19.1352224242675	22.6898608900683	28.3348815808825	25.856981184451	23.5369274529813	35.2968156305853	27.5189796706182	40.4991531143265	32.8438161531954	16.508567125274	36.8207986277138	19.1738254565757	28.6806689331252	17.1035110241318	26.4567829023548	20.0757686413733	18.5584546929632	28.8422697292315	32.6448927154193	18.7973002184397	18.2215430756699	42.6200356723772
ENSRNOG00000016525	1.11779535352407	0.897219243168896	0.788727806018195	2.29770743190565	0.734910473279374	1.47646012619852	0.465309933172613	0.430886864259434	0.606478890812521	0.465062045331978	0.624546839602149	0.454364232805706	0.850900808623637	0.666574709124307	1.15337810723024	0.76015604551697	0.846001778854368	0.957743091148082	1.30910261319658	0.809742866729762	0.886651407085461	0.696196304386657	0.227295755621661	0.530201400708998
ENSRNOG00000016560	6.66822745378153	9.3086496478773	4.97241442924514	6.74951558122285	8.90058239860575	6.81443135168548	11.5551966737866	10.8080788451741	10.5375707278676	9.26248573619524	9.36820259403224	13.0251080070969	7.77413920606141	7.25390124635276	6.76648489575071	8.66577891889346	7.84474376755868	7.36725454729294	11.1273722121709	9.09996745467732	9.47104912114015	13.6145055080057	14.1681021004169	10.2777502291283
ENSRNOG00000016587	21.0453883801428	16.0751781067761	18.1750320517236	24.2336330708799	17.1070826835588	18.3232487456432	6.55311489218097	8.65364452387697	6.63336286826195	8.48738232730861	8.1558469642163	5.45237079366847	17.4047892673017	12.5080783653326	11.4184432615793	13.5307776102021	13.4206645827352	15.1765443674235	11.550905410558	7.59615927360776	12.2922126891393	10.5589772831976	7.08405105020845	10.3593196753912
ENSRNOG00000016684	8.36419281774908	7.73851597233173	9.12180853916695	9.94476497871664	9.43135107375197	13.9317263190014	9.11231952463034	10.6285426517327	5.83735932407052	9.14622022486224	7.27413377889562	5.86887134040703	11.7965793922822	15.9585827419761	7.65074144462723	5.66316253910142	10.2289305988755	10.6825190935748	6.85353721026443	5.97667354014824	5.64232713599839	5.0280844205703	6.02333752397403	6.36241680850798
ENSRNOG00000016779	118.3321288041	133.012752799789	147.457807212097	113.413402771718	110.481541149666	104.525805344465	124.586734606967	127.147532195221	140.399863223099	121.729990365645	118.480209277467	141.193685344373	117.92711661334	111.474817531789	123.83436277962	159.02464472215	116.594426976657	129.884697668775	128.523074201476	117.065683018646	115.425892267853	167.357856060059	169.941459953129	117.378433172346
ENSRNOG00000016816	80.519810121096	69.3849548050613	73.1116383665561	71.1571270318281	90.393988213363	75.602330051755	108.145783634868	100.324824895072	93.0566048090462	107.196801449021	97.1721406322168	100.717404938598	93.2123158537712	83.517890025575	86.695587726806	74.8753704834215	83.9079946118287	77.3930090193123	89.1344867514728	93.7759358041324	100.675237040886	70.509214605382	97.0174050245125	104.001043985227
ENSRNOG00000026564	6.51404878432993	6.99083326969098	7.16713528077403	7.28804076057573	6.73667933839426	9.84306750799014	7.63883806958373	8.79727347863012	7.16403189772291	8.91368920219625	8.63344160626501	5.64168922400418	7.61942996812984	8.50863011058675	6.76648489575071	7.41152144379046	9.19065568846336	6.99889181992829	5.00539234457515	10.7965715563968	8.22167668388337	3.90643481905847	5.41721550898293	7.34125016366305
ENSRNOG00000017092	3.9315560710157	3.96271832399596	2.60623101119056	3.94918464858783	4.20532104154309	4.50509628250318	7.44495893076181	6.2478595317618	7.16403189772291	6.74339965731369	7.64151427277924	5.67955291007132	4.75730906639579	4.90128462591403	6.38202552667397	4.21886605261918	5.65283006779964	4.12566254648405	4.58185914618802	6.67073885448804	7.93956032708345	5.29882742783178	6.74310741677596	7.34125016366305
ENSRNOG00000016099	15.8418582861515	15.1031905933431	22.8388138612225	21.1819903878802	14.3307542289478	14.8781751178466	11.1286625683783	11.5980380963164	13.077201083145	10.5414063608582	12.3439845944895	11.6998789947469	10.7522920362441	15.4880594178883	14.6863478987317	13.796832226133	10.9980231251068	23.1331792784998	11.0503661761005	9.71691440075714	7.65744397028353	9.2826173918221	10.2661916289117	10.0330418903395
ENSRNOG00000016123	27.6750711665615	17.1219338904731	26.9882079711443	28.3264244339618	20.6183216114491	22.8662029801002	11.5551966737866	14.0756375658082	11.9779580935473	10.9677132357458	14.2543631626843	11.4348331922769	18.4490766233398	16.4291060660638	13.6098616653168	16.9514798150284	17.1123087086452	23.6120508240739	15.131686087831	10.8736899246568	14.6297482169101	16.9794543125413	11.0617267735875	13.0511114020676
ENSRNOG00000016152	104.533137888182	115.703898233656	145.708889033535	96.826827247649	100.396936321888	110.280214041443	113.962157799526	121.797353630667	142.749968924997	111.266094345676	121.125348833429	150.167378942286	96.9640148736117	126.178671409531	121.988957808051	159.898824174495	106.365496377781	121.117664757496	137.609786457781	116.217380967786	98.7004225432861	155.870617037679	144.901044208809	103.430057861386
ENSRNOG00000016519	41.6667854192938	41.4963899965614	37.3788395026014	40.1380767011018	35.6431579540496	38.4258212331154	37.3411221371022	31.3470193748739	36.1613038646966	31.3141777190199	40.7424967716932	38.3937776720821	27.8863401371656	37.9555481430782	39.9068825101661	45.0392456968805	40.5311761323865	32.894791553663	36.5393641153986	36.2841922663193	28.9773800770203	34.9645255091966	37.3522691738264	33.239549352141
ENSRNOG00000016468	19.3494230161753	23.4024685926554	25.685092465549	16.9814939889277	16.2496871313995	15.9003398205995	14.3470562728222	14.0756375658082	18.3838913777546	13.0217372692954	14.9891241504516	23.5133490476953	13.8851541043584	16.1938444040199	15.5706044476082	31.5084680866784	15.6894875351174	19.9284235504274	23.4098349653976	14.9609634424356	12.8967477394249	37.4012125745499	30.874340138609	15.6613336824812
ENSRNOG00000026286	1.42615269242726	1.79443848633779	2.0232582850032	1.79508393117629	1.9189329024517	1.70360783792137	1.7449122493973	1.75945469572602	2.46382049392587	2.40282056754855	2.42471125963187	1.7038658730214	1.23767390345256	1.05867747919743	1.76851309775303	1.29226527737885	2.26882295238217	2.28384890966081	1.54012072140774	1.85084083823946	1.93451216091373	2.32065434795552	1.96989654872107	2.3247292184933
ENSRNOG00000001455	79.0551127613058	63.4782614541994	57.8514699457693	72.8804076057573	62.3857335094935	63.4877854265364	54.363710525667	57.8824687655174	55.4928185093457	57.7839591324983	51.9108637857551	56.0003916933032	55.6179710363996	62.7756534887068	64.1278227620011	65.1453731008043	62.1426761194845	66.4157997438459	51.2860200228777	52.5561679691745	53.158782088442	59.3313961627296	56.6345257757306	54.97780678121
ENSRNOG00000001456	180.851579266722	176.079276471896	141.490909897003	184.857743232534	164.61994601458	176.796635624284	86.7027508811636	86.5364452387697	92.1089815421517	104.251408495252	89.4204122112724	97.9912195417639	116.689442709887	133.471782932891	134.676116987584	165.98007253863	123.170168075934	164.989665586625	121.746543027282	94.3928827502122	105.592122116541	112.126282578718	99.4418930844769	115.012919230721
ENSRNOG00000026120	10.2143368511682	9.79464340459378	8.12732565331792	11.0936186946695	12.0035377302298	14.2724478865857	12.9511264733044	12.1366466766407	13.1909158751723	12.5566752239634	13.0052694834801	11.6998789947469	10.442873560381	13.684386675552	11.8029026306561	11.4783562873062	12.7669359354386	11.2718994573582	11.3198873023469	13.1101226041961	11.7279799755395	11.0231081527887	11.7436140404525	14.4377919885373
ENSRNOG00000043350	14.6469735979016	11.3647770801394	9.32756361899778	14.2888680921633	8.5739555215927	14.4995955983086	6.04902913124397	8.29457213699411	7.65679599650808	4.76688596465278	6.17199229724477	6.09605345680989	10.8683239646928	10.7828261770109	6.99716051719676	9.84402078944476	8.03701689911649	23.1331792784998	6.81503419222924	6.94065314339796	6.52897854308385	7.07799576126435	7.69017306519955	4.89416677577537
ENSRNOG00000046547	9.48198817127315	7.92543664799192	9.2589785923875	7.86246761855214	2.98047025274413	4.88367580204126	5.04085760936997	8.51001556912383	8.22536995664482	3.06165846510219	5.73113570458443	4.77082444445991	4.21582673363529	6.78337792226501	5.15175554562838	6.68937320054933	9.07529180952867	14.6240002763765	7.54659153489791	4.70422046385862	3.74811731177036	5.14411713796808	5.94757227210014	4.89416677577537
ENSRNOG00000031595	0.462536008354788	0.336457216188336	0.6172652394925	0.646230215223464	0.244970157759791	0.340721567584274	0.310206622115075	0.574515819012579	0.303239445406261	0.155020681777326	0.146952197553447	0.265045802469995	0.657514261209174	0.431313047080434	0.42290530598442	0.532109231861879	0.423000889427184	0.663052909256365	0.308024144281548	0.347032657169898	0.161209346742811	0.348098152193329	0.454591511243323	0.326277785051691
ENSRNOG00000016998	12.9124635665712	12.000307377384	10.1848764516263	13.2836210907045	14.8206945444674	15.4081864452	22.6063075866361	16.9123094221828	22.0606696533055	22.7105298803783	21.1611164476964	18.3638877425639	21.9300344768001	19.9972412737292	11.1493217032256	11.8964421123406	16.9584902033989	13.2610581851273	14.3616257271272	11.0279266611768	20.9169127398797	10.6750100005954	15.3424635044621	17.8229240084486
ENSRNOG00000017250	7.32348679895081	6.54222364810653	6.92708768763806	8.93951797725792	4.77691807631593	7.95016991029973	5.50616754254259	6.03241609963208	4.51068675041813	3.6817411922115	5.25354106253573	4.08927809525135	6.42043337416017	6.90100875328695	5.68999866233583	5.47312352772218	6.92183273608119	7.73561727465759	4.62036216422321	5.89955517188826	4.3929546987416	5.53089286262733	5.07627187555044	3.87454869748883
ENSRNOG00000017579	41.975142758197	48.4124549959884	35.1841186510725	53.8166162566651	33.8875384901045	44.1802299300942	38.2717420034474	34.5786708568196	30.9683283621144	31.1204018667982	42.4324470435578	26.5803076191338	28.1184039940629	38.1515995281148	47.0962727119013	29.3800311592309	45.8763691896937	57.6856031053037	23.4483379834328	35.3587718471996	30.5894735444484	19.184075943099	24.5479416071394	32.3422854432489
ENSRNOG00000048719	12.3728382234906	18.6172992957546	12.0709646834089	12.8168992685987	14.6165527463342	13.628862703371	15.3164519669318	14.0397303271199	14.1385391420669	14.4556785757357	14.2543631626843	15.2590654850583	15.3162145552255	14.311751107669	15.2245910154391	15.8492535490288	15.1895773930671	12.1928062757698	16.5562977551332	14.1897797598358	13.7430968098246	14.6974775370517	15.0015198710297	10.9303057992317
ENSRNOG00000045918	70.1512946004762	69.1980341294011	55.2452389345788	73.3471294278632	82.0241744899035	87.5654428691584	126.447974339658	118.134815284462	119.211006975336	126.574386671187	121.235562981594	104.655228289581	80.1780625580364	82.0278994992971	80.5442378215781	76.3576747721796	80.8700791332152	50.4656936489566	92.5227523385698	96.2437235884517	117.561916112195	71.0893781923709	82.7735376722217	103.307703691992
ENSRNOG00000051931	0.616714677806384	0.224304810792224	0.171462566525694	0.394918464858784	0.612425394399478	0.719301087122356	1.12449900516715	1.43628954753145	0.947623266894565	2.28655505621556	0.84497513593232	0.605818977074274	0.696191570692067	0.509733601095059	0.499797179799769	0.380078022758485	0.423000889427184	0.294690181891718	0.693054324633482	0.963979603249716	1.37027944731389	0.425453297125179	1.13647877810831	1.46825003273261
ENSRNOG00000057369	0.154178669451596	0.859835108036859	0.102877539915417	0.0718033572470515	0.285798517386423	0.189289759769041	0	0	0	0	0	0	0.0386773094828926	0.392102770073122	0.615134990522792	0.646132638689424	0.807547152542806	0.368362727364647	0	0	0	0	0	0
ENSRNOG00000061345	0.115634002088697	0.149536540528149	0	0.179508393117629	0.122485078879896	0.113573855861425	0	0.0718144773765724	0.113714792027348	0.0775103408886631	0.110214148165085	0.265045802469995	0	0	0	0.076015604551697	0.0769092526231243	0.0736725454729294	0.11550905410558	0.0771183682599773	0.120907010057108	0.0773551449318508	0.113647877810831	0.122354169394384
ENSRNOG00000055855	0.269812671540293	0.112152405396112	0.342925133051389	0.215410071741155	0.244970157759791	0.605727231260932	0.116327483293153	0.215443432129717	0.0758098613515652	0.193775852221658	0.183690246941809	0.0757273721342843	0.116031928448678	0.196051385036561	0.307567495261396	0.266054615930939	0.115363878934687	0.147345090945859	0.231018108211161	0.0771183682599773	0.443325703542731	0.154710289863702	0.0757652518738871	0.163138892525846
ENSRNOG00000043288	1.07925068616117	1.27106059448927	1.09736042576444	1.68737889530571	1.06153735029243	1.21145446252186	0.930619866345226	0.789959251142296	1.06133805892191	0.891368920219625	0.551070740825426	0.567955291007132	1.0442873560381	1.17630831021937	0.961148422691863	1.67234330013733	0.999820284100616	1.54712345493152	0.962575450879836	0.57838776194983	0.765744397028353	0.812229021784434	0.833417770612759	0.815694462629228
ENSRNOG00000014702	25.7092931310536	9.27126551274526	20.6440930096936	20.9306786375155	25.1094411703786	18.1339589858741	6.32045992559466	20.574847768388	11.9021482321957	15.3470474959553	24.8716594359209	10.1853315520612	16.205792673332	9.21441509671837	17.6466850406226	16.9134720127526	15.1511227667555	13.1505493669179	15.4397102321126	17.6601063315348	13.5415851263961	11.0231081527887	16.4789422825705	22.4723824454352
ENSRNOG00000015101	1.00216135143537	1.08413991882908	1.234530478985	1.54377218081161	0.816567192532638	1.51431807815233	0.581637416465766	0.28725790950629	0.416954237433608	0.348796533998984	0.440856592660341	0.416500546738564	0.734868880174959	0.980256925182805	0.615134990522792	1.21624967282715	0.961365657789054	1.03141563662101	0.346527162316741	0.385591841299887	0.362721030171325	0.309420579727403	0.378826259369436	0.448631954446075
ENSRNOG00000015437	76.5882540500803	89.9836132628139	81.6504741795357	68.0336809915813	80.6768386222246	64.1313706097511	86.7415267089279	85.8901149423806	89.266111741468	82.7422888986478	83.9097048030182	99.1649938098453	90.1568084046227	84.7334086128017	90.4632895437581	89.1282963368647	90.7913727215983	82.992122475255	96.9505994126171	98.2102419790811	101.964911814828	116.38081554997	99.9722498475941	94.9876201731736
ENSRNOG00000023799	51.2644075926557	52.1882526443241	48.5581988400767	46.4208704602188	41.930725336551	34.2235885662426	24.7389781136773	21.1493635874006	25.7753528595322	29.221398515026	21.0876403489196	29.8744483069752	29.3174005880326	34.7795157054859	39.2533015827357	46.407526578811	31.7250667070388	40.0041921918007	40.004635738566	22.4414451636534	30.508868871077	40.959549241415	32.7305888095192	34.830153554268
ENSRNOG00000039379	0.77089334725798	0.56076202698056	1.13165293906958	0.825738608341093	1.0207089906658	0.605727231260932	0.853068210816457	1.40038230884316	1.25086271230083	1.31767579510727	1.91037856819481	1.06018320987998	0.696191570692067	0.470523324087746	1.07648623341489	1.36828088193055	0.653728647296557	0.442035272837576	1.27059959516138	0.963979603249716	0.967256080456867	1.93387862329627	1.43953978560386	1.67217364838992
ENSRNOG00000023778	119.180111486084	63.8521028055198	86.9658137418322	99.3399447512958	126.812885000319	69.3557679793767	56.6514843637656	57.9183760042056	71.1096499477681	63.597234699148	56.2092155641934	66.2235869314316	70.3927032588645	62.7756534887068	66.9343761562613	83.1610713795565	61.8734937353035	44.866580193014	93.9858670239072	47.659151584666	46.7507105554152	74.5316821418383	71.7118108986342	80.9984601390823
ENSRNOG00000060618	0.115634002088697	0.0373841351320373	0	0.0359016786235258	0.122485078879896	0.0757159039076165	0.116327483293153	0.0718144773765724	0.0379049306757826	0.0387551704443315	0.293904395106894	0.113591058201426	0	0.156841108029249	0	0	0.153818505246249	0.294690181891718	0.0770060360703869	0.0771183682599773	0.120907010057108	0.0386775724659254	0.0757652518738871	0.0407847231314614
ENSRNOG00000014361	24.822765781707	29.084857132725	40.1908255936228	29.3316714354206	13.7183288345483	16.581782955768	4.07146191526036	4.70384826816549	4.62440154244548	3.75925153310016	3.9309712845547	4.20286915345278	5.49217794657075	12.8217605813911	12.3411457473635	21.1323380653718	11.1133870040415	34.0735522812298	4.88988329046957	3.66312249234892	3.82872198514176	7.1553509061962	4.35650198274851	4.69024316011806
ENSRNOG00000051772	13.1051869033857	9.04696070195304	7.44147538721514	15.6890335584808	12.534306405376	11.5845332978653	5.07963343713436	3.55481663014033	4.1316374436603	6.58837897553636	3.89423323516634	4.46791495592277	11.1390651310731	8.19494789452825	7.45851176008885	8.9318335348244	7.34483362550837	9.09855936590678	6.04497383152537	5.55252251471837	9.14863042765453	4.48659840604735	4.62168036430712	5.66907651527313
ENSRNOG00000014460	80.4427207863702	57.6089522384695	53.8392458890681	83.2559927279563	65.9378007970105	63.5256433784902	26.6002178463677	27.4690375965389	23.8422013950672	31.3529328894642	26.8187760535041	24.6871233157767	56.2754852976087	42.5431505529337	39.9837743839815	54.2371338476358	41.3002686586178	51.3129279218953	33.4976256906183	27.9939676783718	44.2116633442159	25.91397355217	28.5256173305185	38.9086258674142
ENSRNOG00000014481	101.565198501239	113.236545314941	97.1849827067636	84.4048464439091	113.911123358303	93.3955674700449	142.695046172935	132.282267327646	151.771342425833	146.37827876824	128.105578217217	146.040237160967	126.397447390093	111.16113531573	127.256051164403	118.584343100647	119.747706334205	78.7559511105615	141.190567135054	154.468091624735	144.886900385101	148.057747399562	156.90983663082	156.735690994206
ENSRNOG00000031495	3.62319873211251	3.96271832399596	2.16042833822375	3.3388561119879	3.75620908565013	3.82365314733463	3.56737615432337	3.33937319801062	3.56306348352356	2.98414812421353	2.93904395106894	3.10482225750566	2.90079821121695	3.72497631569466	3.26790463715233	3.11663978661958	4.46073665214121	4.42035272837576	2.50269617228757	2.69914288909921	3.58690796502755	2.2819767754896	3.14425795276632	3.22199312738545
ENSRNOG00000014548	98.4045357774811	113.236545314941	104.83221317381	128.528009472222	121.056086292964	114.02815128487	118.615257131252	98.3858340059042	95.4825203722963	103.941367131697	120.096683450554	94.5834877957211	117.037538495233	102.730925759158	97.4220041240472	93.6132170054148	115.479242813621	96.0321630239635	89.9815531482471	117.219919755166	103.415795935513	77.0457243521234	96.2597525057736	106.815189881297
ENSRNOG00000014264	1.19488468824987	1.86920675660187	2.05755079830833	1.86688728842334	0.898223911785902	1.3628862703371	1.16327483293153	1.57991850228459	1.81943667243756	1.3564309655516	1.17561758042758	1.51454744268569	1.43106045086703	1.2939391412413	1.26871591795326	1.71035110241318	1.26900266828155	2.13650381871495	1.193593559091	0.925420419119728	1.20907010057108	1.27635989137554	1.25012665591914	0.734125016366305
ENSRNOG00000014019	6.86095079059602	7.47682702640747	7.99015560009736	4.95443165004656	6.00176886511489	7.45801653490022	6.24290827006589	7.43279840847524	6.44383821488304	7.28597204353433	7.45782402583743	7.30769141095844	7.03927032588645	7.88126567846975	8.22743049824234	8.13366968703158	8.03701689911649	7.5145996382388	5.35191950689189	6.94065314339796	7.45593228685501	7.27138362359398	7.87958619488426	6.32163208537652
ENSRNOG00000060680	0.154178669451596	0.261688945924261	0.102877539915417	0.143606714494103	0.122485078879896	0.454295423445699	0.96939569410961	0.359072386882862	0.379049306757826	0.348796533998984	0.84497513593232	0.492227918872848	0.386773094828926	0.392102770073122	0.384459369076745	0.152031209103394	0.192273131557811	0.184181363682323	0.308024144281548	0.809742866729762	0.72544206034265	0.348098152193329	0.644004640928041	0.28549306192023
ENSRNOG00000014007	3.7002880668383	3.66364524293966	2.70910855110597	3.69787289822315	1.34733586767885	2.23361916527469	0.69796489975892	1.14903163802516	0.682288752164087	0.930124090663957	1.02866538287413	0.757273721342843	1.12164197500389	1.6076213572998	1.30716185486093	2.66054615930939	1.84582206295498	4.12566254648405	0.731557342668675	0.57838776194983	1.65239580411381	1.19900474644369	1.06071352623442	1.10118752454946
ENSRNOG00000017866	19.1181550119979	17.2714704310013	18.7237122646058	20.9665803161391	17.3112244816919	18.6261123612737	18.8062764657264	19.3540016529863	19.4831343673522	18.1374197679472	18.8098812868412	17.8716598236911	14.4266364371189	16.3114752350419	16.8008744286538	15.9252691535805	18.8043122663539	19.8547510049545	16.1327645567461	19.2795920649943	17.7330281417092	16.9794543125413	16.1758812750749	17.5782156696599
ENSRNOG00000017904	50.6091482474864	55.9266661575279	59.5660956110263	47.4620191403011	51.3212480506763	52.2061157443016	49.7106111939408	48.0438853649269	52.7636635006894	49.0640457825237	50.478079859609	55.7732095769004	48.3853141630986	51.247832048557	53.2860685540369	58.950101329841	49.7218318208499	50.576202467166	59.4871628643739	50.2426169213752	50.1361068370143	62.5416346774014	56.6345257757306	53.917403979792
ENSRNOG00000017951	34.0349412814398	35.1410870241151	29.9373641153863	35.2195467296788	29.1514487734152	35.132179413134	23.6920307640389	28.0794606542398	27.2915500865635	23.5243884597092	25.1655638310278	25.7094428395895	29.8202056113102	34.3089923813982	31.5641142012008	32.4586631435746	29.4177891283451	40.9619352829487	27.9146880755152	24.0223717129829	26.0756118356497	30.6326373930129	26.4420729039866	25.6943755728207
ENSRNOG00000053333	0.115634002088697	0.0747682702640747	0.102877539915417	0.179508393117629	0.0408283596266319	0.151431807815233	0	0.251350670818003	0.227429584054696	0.0775103408886631	0.110214148165085	0.151454744268569	0.0773546189657852	0.274471939051185	0.230675621446047	0.304062418206788	0.34609163680406	0.0368362727364647	0.192515090175967	0.154236736519955	0.161209346742811	0.154710289863702	0.0378826259369436	0.122354169394384
ENSRNOG00000017988	4.58681541618498	6.16838229678616	5.65826469534792	5.16984172178771	6.49170918063447	6.05727231260932	5.58371919807136	5.96060162225551	6.14059876947678	6.23958244153738	6.06177814907968	6.55041768961559	5.37614601812207	6.19522376715533	6.34357958976629	6.49933418917009	5.92201245198057	5.19391445584152	6.00647081349018	6.51650211796808	6.08565283954112	7.96757992798063	6.13698540178486	6.32163208537652
ENSRNOG00000018070	0.192723336814495	0.373841351320373	0.240047593135972	0.179508393117629	0.122485078879896	0.265005663676658	0.0775516555287688	0.0359072386882862	0.0379049306757826	0	0.110214148165085	0	0.116031928448678	0.274471939051185	0.115337810723024	0	0.192273131557811	0.147345090945859	0.0770060360703869	0	0.0403023366857028	0.116032717397776	0.113647877810831	0.0815694462629228
ENSRNOG00000018092	24.822765781707	31.6269783217036	38.3390298751453	33.5680695129966	24.3745306970992	29.0749071005247	13.9592979951784	17.9536193441431	16.2233103292349	14.49443374618	19.1772617807248	15.6755660317969	18.2943673854082	17.5662040992759	17.6851309775303	30.6722964366097	22.1498647554598	27.7008770978215	12.2439597351915	14.9995226265656	12.0503986690251	18.2558142039168	13.4862148335519	13.3366044639879
ENSRNOG00000015522	0.38544667362899	0.485993756716485	0.377217646356528	0.502623500729361	0.326626877013055	0.340721567584274	0.232654966586306	0.394979625571148	0.113714792027348	0.348796533998984	0.183690246941809	0.227182116402853	0.309418475863141	0.35289249306581	0.115337810723024	0.152031209103394	0.499910142050308	0.515707818310506	0.192515090175967	0.231355104779932	0.282116356799919	0.193387862329627	0.227295755621661	0.326277785051691
ENSRNOG00000016174	22.2402730683927	23.8510782142398	21.6042833822375	19.530513171198	33.6833966919713	26.9548617911115	42.7309621963516	36.4817545072988	43.59067027715	38.2901083989996	38.1708333145078	35.9326380777179	29.3947552069984	35.9950342927126	34.2168838478303	29.0759687410241	37.9931707958234	24.4224488242761	32.8815774020552	41.4511229397378	39.6171969620458	33.4174226105596	31.8971710389065	32.0975771044601
ENSRNOG00000016390	52.7291049524458	57.8332570492618	64.9843127132382	50.872678609536	41.0733297843917	38.6151109928844	34.2002800881871	30.8443180332378	34.2281524002317	34.4145913545664	30.6027951405053	41.0442356967821	34.8095785346033	38.6221228522025	49.133907368008	51.918657908809	41.8001788006681	52.1969984675705	53.0571588524966	37.6723228949989	37.8841964845606	53.6844705827045	48.2624654436661	46.7392927086548
ENSRNOG00000016497	18.4243509994657	20.0752805659041	18.6551272379956	15.1505083791279	20.9041201288355	19.1182657366732	30.4778006228061	27.1099652096561	28.2012684227822	27.9812330608074	29.8312961033497	27.1482629101409	25.7590881156065	22.4674887251899	24.6053996209117	21.0943302630959	26.0722366392392	18.4181363682324	25.4504949212629	29.4206574911813	26.2771235190782	22.5877023201004	22.3128666768598	24.4300491557454
ENSRNOG00000056603	0.616714677806384	0.186920675660187	0.102877539915417	0.215410071741155	0.0816567192532638	0.151431807815233	0.310206622115075	0.251350670818003	0.227429584054696	0.193775852221658	0.293904395106894	0.227182116402853	0.0386773094828926	0.196051385036561	0.307567495261396	0.114023406827545	0.192273131557811	0.0736725454729294	0.154012072140774	0.154236736519955	0.0403023366857028	0.232065434795552	0.189413129684718	0.203923615657307
ENSRNOG00000013469	237.473695622821	226.809547846071	230.994369623416	232.391565730082	207.979663938063	185.50396457366	207.528230194985	189.662034751528	185.847875103362	190.907969608777	180.200132249914	202.911493633815	182.208804973907	222.557532293504	206.608464941843	217.822714842888	216.538000760407	188.712225228909	203.103420135645	178.374785785328	168.342860336181	182.248721459441	195.171288827133	210.163678296421
ENSRNOG00000013717	2.69812671540293	1.71967021607372	2.70910855110597	2.90803596850559	1.67396274469191	2.34719302113611	1.66736059386853	1.32856783146659	1.62991201905865	0.968879261108288	1.91037856819481	1.06018320987998	1.93386547414463	1.6076213572998	1.34560779176861	1.36828088193055	2.34573220500529	2.91006554618071	1.34760563123177	1.42668981280958	1.4508841206853	2.32065434795552	1.32589190779303	1.01961807828653
ENSRNOG00000013756	24.9383997837956	26.1688945924261	19.8896577169806	25.0234700005975	29.1106204137885	26.5005663676658	24.2348923527403	21.6879721677249	22.4776238907391	22.206712664602	23.6225657567166	23.5890764198296	18.4490766233398	23.6045867584019	25.1436427376191	26.3774147794389	24.418687707842	22.1754361873517	17.7498913142242	21.0533145349738	19.667540302623	20.228370399679	19.6232002353368	19.1280351486554
ENSRNOG00000013928	320.884355796134	329.653303594305	262.783529457279	302.040822259722	371.578900961977	282.420321575409	377.28880414746	287.581074654484	342.395238794344	291.671412764039	327.262543951526	390.904694957176	251.325157019836	309.800398634774	342.091946604488	404.593055226407	281.526319226947	270.230896794705	317.842413880522	342.752587731469	375.577475574064	394.085785855314	369.166189755515	334.312375508589
ENSRNOG00000014049	47.0244941827368	42.6926823207866	39.9507780004868	47.2107073899364	42.0123820558042	39.8644234073601	27.4532860571842	27.4690375965389	28.9214621056221	29.9189915830239	27.3331087449411	28.6628103528266	33.6105819406337	34.7010951514713	45.712218983225	41.2764732715715	33.1478878805666	40.7040813737935	37.1554124039617	29.6520125959613	34.1360791727903	36.3569181179699	30.4576312533026	37.481160557813
ENSRNOG00000024111	0.886527349346677	1.27106059448927	1.47457807212097	1.1129520373293	0.898223911785902	1.24931241447567	4.18778939855352	2.54941394686832	4.05582758230874	2.28655505621556	3.12273419801075	2.08250273369282	1.12164197500389	1.45078024927055	1.57628341321465	0.874179452344515	1.84582206295498	1.03141563662101	1.84814486568929	3.27753065104904	1.73300047748522	1.27635989137554	2.42448805996439	1.2643264170753
ENSRNOG00000014165	184.320599329383	183.593487633435	211.481929552792	173.225599358512	169.111065573509	149.349620457773	130.36433294386	129.26605927783	153.363349514216	147.26964768846	136.628805675317	176.823413933554	139.509055304794	170.956807751881	170.046378942644	224.512088043437	151.049772151816	144.508697945151	206.953721939165	145.522360906577	148.796227043615	216.671760954114	210.475869705659	182.103788781975
ENSRNOG00000015701	96.4002130746104	89.8340767222857	93.5156837831138	66.3104004176521	93.6602569834936	76.0566254752007	165.417681242864	129.625131664713	149.724476169341	153.276699107331	143.388606762776	163.457532751853	105.202281793468	101.201724955873	120.335782521021	103.229190981204	103.212217020233	88.7385810221435	135.453617447811	143.401605779428	151.335274254814	126.746404970838	153.614048174306	145.11204490174
ENSRNOG00000056672	0.308357338903192	0.336457216188336	0.240047593135972	0.323115107611732	0.204141798133159	0.189289759769041	0.426534105408229	0.323165148194576	0	0.348796533998984	0.257166345718532	0.227182116402853	0.0773546189657852	0.313682216058498	0.346013432169071	0.228046813655091	0.0769092526231243	0.221017636418788	0.308024144281548	0.347032657169898	0.201511683428514	0.232065434795552	0.340943633432492	0.163138892525846
ENSRNOG00000050767	0.963616684072475	1.08413991882908	0.823020319323334	1.50787050218808	0.122485078879896	0.719301087122356	0.465309933172613	0.394979625571148	0.416954237433608	0.465062045331978	0.514332691437064	0.795137407409985	0.193386547414463	0.588154155109683	0.576689053615118	0.418085825034333	0.615274020984995	0.957743091148082	0.462036216422321	0.424151025429875	0.443325703542731	0.348098152193329	0.416708885306379	0.203923615657307
ENSRNOG00000052212	0.038544667362899	0.186920675660187	0	0	0	0	0.193879138821922	0.0718144773765724	0.0379049306757826	0.0775103408886631	0.146952197553447	0.0378636860671422	0.0386773094828926	0.0784205540146244	0.0384459369076745	0	0	0	0.0385030180351934	0.0771183682599773	0	0.0386775724659254	0.113647877810831	0.0815694462629228
ENSRNOG00000000137	2.23559070704814	1.71967021607372	3.32637379059847	2.83623261125854	2.40887321797128	2.83934639653562	1.86123973269045	1.86717641179088	2.615440216629	1.70522749955059	2.27775906207843	2.53686696649852	2.12725202155909	2.03893440438023	2.34520215136814	1.97640571834412	1.76891281033186	1.98915872776909	3.08024144281547	1.6966041017195	2.29723319108506	3.55833666686514	1.70471816716246	1.99845143344161
ENSRNOG00000015957	1.07925068616117	0.971987513432971	2.74340106441111	1.72328057392924	2.6946717353577	2.19576121332088	0.853068210816457	1.97489812785574	2.16058104851961	0.775103408886631	0.84497513593232	1.24950164021569	2.43667049742223	1.72525218832174	0.576689053615118	0.874179452344515	0.769092526231243	3.57311845543708	1.23209657712619	1.07965715563968	0.967256080456867	8.39303322510581	2.99272744901854	1.14197224768092
ENSRNOG00000057161	0.038544667362899	0.149536540528149	0.137170053220556	0	0	0.151431807815233	0.116327483293153	0.107721716064859	0.0379049306757826	0.0387551704443315	0.110214148165085	0.227182116402853	0.0773546189657852	0.0392102770073122	0.115337810723024	0.0380078022758485	0.269182384180935	0.0736725454729294	0.0770060360703869	0	0.0403023366857028	0.0773551449318508	0.0378826259369436	0.122354169394384
ENSRNOG00000016135	18.5399850015544	19.3649819983953	23.3189090474945	16.730182238563	15.310634859987	15.8246239166918	15.3552277946962	17.0918456156242	18.2701765857272	16.3934370979522	17.8914300521322	19.9920262434511	20.7697151923133	16.8604191131442	17.6466850406226	21.8544863086129	19.6503140452083	17.3867207316113	20.6761206848989	15.2694369154755	15.597004297367	20.3444031170768	19.0928434722196	15.3758406205609
ENSRNOG00000047970	8.36419281774908	9.08434483708507	9.01893099925153	5.63656354389355	5.47100018996867	7.00372111145452	7.32863144746865	8.15094318224097	7.96003544191434	6.31709278242604	8.74365575443009	8.17855619050271	6.92323839743778	6.82258819927232	8.57344393041141	7.03144342103197	7.07565124132744	7.14623691087415	8.47066396774256	8.52157969272749	8.98742108091172	9.86278097881098	11.1374920254614	5.46515289961583
ENSRNOG00000016222	0.269812671540293	0.373841351320373	0.411510159661667	0.323115107611732	0.204141798133159	0.227147711722849	0.232654966586306	0.0718144773765724	0.0758098613515652	0.271286193110321	0.110214148165085	0.0378636860671422	0.15470923793157	0.235261662043873	0.076891873815349	0.380078022758485	0.576819394673433	0.331526454628182	0.154012072140774	0.0771183682599773	0.120907010057108	0	0.151530503747774	0.203923615657307
ENSRNOG00000016226	10.1757921838053	11.7012342963277	14.7800732345149	10.8782086229283	10.2887466259112	11.6981071537267	10.4694734963838	9.47951101370756	11.0682397573285	9.26248573619524	9.22125039647879	12.0785158554183	8.47033077675348	11.4101906091279	11.9951323151944	12.1244889259957	9.03683718321711	10.8298641845206	10.8963541039597	9.36988174358724	9.06802575428313	13.6145055080057	10.076778499227	9.74754882841927
ENSRNOG00000032215	12.604106227668	12.9349107556849	12.105257196714	12.6732925541046	11.4319406954569	11.0166640185582	6.97964899758919	8.25866489830583	6.89869738299243	9.4562615884169	7.27413377889562	7.87564670196557	10.1721323940008	9.05757398868912	9.99594359599537	8.36171650068667	10.3058398514987	10.0194661843184	10.9733601400301	6.90209395926797	9.83377015131148	8.50906594250359	8.22052982831676	9.91068772094512
ENSRNOG00000029549	95.2824177210863	113.94684388245	100.134138851006	85.8050119102266	99.1720855330889	92.6762663829226	103.337580992084	110.486573443857	109.052485554226	102.701201677479	101.948087052704	111.925056014472	108.915303503826	108.455626202226	98.3447066098314	109.272431543064	108.634319330163	91.6486465683242	117.203186899129	107.425886986148	99.7482832971144	126.204918956315	100.464723984774	97.9649049617703
ENSRNOG00000016672	0.308357338903192	0.635530297244635	0.377217646356528	0.323115107611732	0.449111955892951	0.567869279307123	0.930619866345226	0.718144773765724	0.568573960136739	1.31767579510727	0.698022938378873	0.643682663141417	1.12164197500389	0.784205540146244	0.615134990522792	0.532109231861879	0.461455515738746	0.442035272837576	0.924072432844643	0.886861234989739	0.72544206034265	0.657518731920732	0.871300396549702	0.938048632023612
ENSRNOG00000016705	189.447040088649	163.742511878324	141.010814710731	183.637086159334	197.486775514018	206.47726995607	183.487216981067	162.659791257936	196.461255692581	192.070624722107	175.718090224534	206.205634321656	149.603833079829	208.088940077806	202.763871251075	196.994439195723	189.235216079197	181.234461863406	197.867009682859	186.472214452625	175.919699633093	179.50261381436	189.110068677222	203.311844810335
ENSRNOG00000017093	34.0734859488027	34.8420139430588	40.9452608863358	35.8657769449022	27.9265979846162	26.84128793525	11.8654032959016	14.6142461461325	15.7305462304498	14.4169234052913	14.5482675577912	16.9250676720125	23.5158041655987	21.9969654011021	17.1468878608228	28.087765881852	23.9187775657917	22.0280910964059	12.9755170778602	15.7321471250354	22.8917272374792	30.2458616683537	16.9335337938138	24.1445560938251
ENSRNOG00000017210	43.7867421242533	64.6745537784246	41.5625261258283	32.1679040466791	56.2614795654987	52.8875588794701	111.092746544961	108.080788451741	125.010461368731	116.924349230548	96.2536893975077	123.435616578883	83.0788607692533	61.5601349014802	68.5491055063836	65.9055291463213	65.9112294980176	34.1840610994392	112.043782482413	96.0509276678017	115.54679927791	113.866773339684	127.28562314813	101.798668936128
ENSRNOG00000039265	9.44344350391025	10.990935728819	12.2081347366294	9.80115826422254	8.24732864457964	9.01019256500636	9.07354369686595	8.22275765961754	9.47623266894565	9.49501675886123	8.19258501360467	9.50378520285268	8.81842656209951	10.3123028529231	9.18857892093421	10.6041768349617	10.2673852251871	9.57743091148082	10.8963541039597	9.8711511372771	8.78590939748321	10.7910427179932	11.5920835367047	9.09499325831589
ENSRNOG00000017445	42.1678660950115	37.1598303212451	45.1975325361731	50.3700551088067	34.1733370074909	38.5393950889768	20.0858787819511	26.8227073001498	17.5499829028873	17.5948473817265	24.6879691889791	18.1745693122282	37.8650859837519	33.3679457332227	24.1824943149273	27.9357346727486	35.6858932171297	49.1395878304439	23.4483379834328	23.0583921097332	20.2720753529085	19.3001086604968	23.9797022180853	19.8213754418902
ENSRNOG00000017558	89.307994279837	103.404517775215	108.398634557544	99.8784699306487	69.8164949615405	72.6115518474042	44.9411843789215	49.9469690154061	41.8849483967398	50.7692732820743	36.2971927957014	44.4519674428249	83.0401834597704	66.4614195273942	58.1687025413115	79.3602911519717	81.7160809120696	81.9238705658975	47.0121850209712	43.4562005144972	60.0907839983828	81.4549676132389	73.5680595695444	62.7676888993191
ENSRNOG00000017577	11.1779535352407	11.2152405396112	14.5057331280738	9.87296162146959	17.6786797183316	10.4487947392511	15.3164519669318	24.09375715984	20.051708327489	16.2384164161749	19.6915944721619	19.8027078131153	16.9793388629899	13.3707044594935	10.6110785865182	13.302730796547	14.843485756263	13.4084032760731	17.3648611338722	16.888922648935	13.9849108299389	10.2882342759362	13.3725669557411	16.9256600995565
ENSRNOG00000017787	136.872113805654	120.264762719764	63.0639319681504	132.800309228422	114.196921875689	102.330044131144	102.368185297975	87.9727347863012	87.3329602770031	109.328335823459	87.6202477912427	88.9796622577841	94.7980855425698	89.7915343467449	96.3070719537246	97.6800518489306	79.2549848281296	79.9347118381284	96.9505994126171	99.0585440299409	108.97751839814	96.1524451502906	75.1212472329591	102.084161998048
ENSRNOG00000046284	0	0	0.137170053220556	0.0718033572470515	0.0408283596266319	0	0.0775516555287688	0	0.0379049306757826	0	0.146952197553447	0.0757273721342843	0.116031928448678	0	0.076891873815349	0.076015604551697	0	0.147345090945859	0.0385030180351934	0	0	0.116032717397776	0	0.0815694462629228
ENSRNOG00000048358	0.154178669451596	0.186920675660187	0.480095186271945	0	0.204141798133159	0.189289759769041	0.116327483293153	0.75405201245401	0.720193682839869	0.271286193110321	0.440856592660341	0.454364232805706	0.116031928448678	0.156841108029249	0.115337810723024	0.342070220482636	0.115363878934687	0.55254409104697	0.346527162316741	0.192795920649943	0.241814020114217	0.116032717397776	0.378826259369436	0.326277785051691
ENSRNOG00000017820	15.7647689514257	14.5050444312305	13.3740801890042	11.3090287664106	12.6567914842559	14.3481637904933	11.8654032959016	13.3215855533542	11.9021482321957	12.1691235195201	13.5930782736938	12.9115169488955	13.6144129379782	13.6451763985446	10.5341867127028	13.1506995874436	13.4206645827352	12.524332730398	15.6707283403237	16.4647716235052	13.7430968098246	18.7586226459738	14.9257546191558	11.3789377536777
ENSRNOG00000017962	105.188397233351	105.572797612873	122.389979986041	112.623565842	102.479182662846	90.3669313137403	112.062142239071	104.669600776354	136.874704670251	93.3224504299503	108.120079349949	160.504165238616	103.809898652084	90.30126794784	108.532879890365	140.210782595605	89.6377339322514	98.5001932973066	127.175468570244	100.2924379221	91.7281182966595	261.034936572531	180.813773597032	111.62778721081
ENSRNOG00000033772	20.3901290349736	21.6080301063176	22.0500860552043	26.9262589676443	19.5976126207833	21.5411746617169	17.5654499772661	21.2570853034654	21.6437154158719	22.0129368123803	19.2507378795015	22.3017110935467	19.1452681940318	20.2325029357731	20.4916843717905	20.9422990539925	17.2661272138914	29.5426907346447	28.5692393821135	22.9427145573433	21.6826571369081	27.1129782986137	18.107895197859	20.596285181388
ENSRNOG00000016420	2.62103738067713	2.61688945924261	4.86953688932972	3.80557793409373	2.8171568142376	4.54295423445699	2.9857387378576	2.36987775342689	2.53963035527743	3.17792397643519	4.07792348210815	2.4232759082971	3.55831247242612	2.78392966751917	3.07567495261396	2.96460857751618	2.8456423470556	4.42035272837576	1.96365391979487	3.85591841299887	2.74055889462779	3.32627123206959	2.42448805996439	2.81414589607084
ENSRNOG00000016581	246.878594459368	184.827164092793	173.382947270782	211.173673663579	189.974357342718	160.74486399587	179.376979238042	196.556224579679	224.927858630094	122.621359285865	164.329294914142	226.273387937242	109.10869005124	140.019899193112	143.557128413257	214.554043847165	137.85983532695	149.371085946364	176.382325619221	167.308299940021	132.272269002477	287.799816718951	174.601022943373	125.331454182981
ENSRNOG00000017040	26.9812671540293	31.2531369703832	28.874296202927	23.0488776763035	26.2526352399243	26.84128793525	26.3675628797814	26.4995421519552	27.2915500865635	26.2372503908124	25.4227301767463	26.6560349912681	23.6318360940474	25.996413655848	27.1428314568182	28.6578829159898	27.5719670653901	34.5155875540674	27.9916941115856	24.2537268177629	25.5113791220499	30.4779271031492	29.8893918642485	27.1218408824218
ENSRNOG00000017605	38.4290333608103	51.8517954281358	50.6500421516902	32.9218392977731	42.257352213564	30.6649410825847	45.6003734509161	45.4585641793703	55.265388925291	46.5062045331978	40.2649021296445	53.4256610407376	36.356670913919	41.2884216886997	41.7138415448268	60.964514850461	43.7998193688693	37.8308521003492	62.6444103432597	35.8600412408895	34.5391025396473	67.3763312356421	61.748680277218	40.7439384083299
ENSRNOG00000017800	0.423991340991889	0.710298567508709	1.44028555881583	0.430820143482309	0.571597034772847	0.416437471491891	0.116327483293153	0.215443432129717	0.189524653378913	0.116265511332995	0.0734760987767235	0.227182116402853	0.580159642243389	0.392102770073122	0.192229684538373	0.380078022758485	0.576819394673433	0.663052909256365	0.423533198387128	0.154236736519955	0.362721030171325	0.309420579727403	0.227295755621661	0.203923615657307
ENSRNOG00000060266	78.3227640814108	62.1698167245781	75.4435292713056	90.5799351671555	75.6549503881489	90.2533574578788	81.6618932717936	87.4341262059769	82.822273526585	83.0910854326468	86.5548443589802	82.0127440214299	79.211129820964	83.7139414106116	79.3908597143479	69.8963483852854	72.1793335868022	74.1514170185034	72.7707040865156	79.0077682823468	76.2520210093497	69.5422752937339	72.6967591729947	66.4790987042821
ENSRNOG00000052502	0.038544667362899	0.112152405396112	0.0685850266102778	0	0	0.0757159039076165	0	0.0718144773765724	0.0379049306757826	0.0387551704443315	0.146952197553447	0.151454744268569	0.232063856897356	0.0784205540146244	0.0384459369076745	0.076015604551697	0.153818505246249	0	0.0770060360703869	0.0385591841299887	0.0403023366857028	0.0386775724659254	0	0
ENSRNOG00000061070	3.815922068927	3.47672456727947	4.14939410992181	5.7083669011406	2.8171568142376	4.31580652273414	0.853068210816457	1.2926605927783	1.743626811086	0.813858579330962	1.98385466697153	1.13591058201426	2.04989740259331	1.2939391412413	3.15256682642931	5.43511572544633	1.99964056820123	3.35210081901829	2.11766599193564	1.07965715563968	1.65239580411381	2.51404221028515	1.40165715966691	1.22354169394384
ENSRNOG00000058793	6.82240612323312	7.43944289127543	5.00670694255028	5.13394004316419	6.69585097876763	4.20223266687271	6.66944237547412	3.84207453964662	3.79049306757826	6.58837897553636	4.44530397599177	5.5659618518699	5.29879139915629	6.19522376715533	5.84378240996652	7.18347463013536	5.72973932042276	7.44092709276587	6.23748892170134	4.04871433364881	6.48867620639815	9.2826173918221	7.387112057704	6.48477097790236
ENSRNOG00000056376	5.70461076970905	6.61699191837061	6.68704009450208	6.35459711636406	8.32898536383291	7.23086882317737	8.18169965828511	10.664449890421	11.9779580935473	11.8978373264098	9.29472649525552	10.4125136684641	12.6861575103888	9.56730758978418	7.07405239101211	6.53734199144594	10.5750222356796	5.37809581952385	10.6653359957486	8.90717153402738	10.6801192217112	8.27700050770804	10.5692526364073	8.89106964265859
ENSRNOG00000052192	0.231268004177394	0.149536540528149	0.6172652394925	0.323115107611732	0	0.416437471491891	0	0.215443432129717	0.0379049306757826	0.116265511332995	0.367380493883617	0.340773174604279	0.309418475863141	0.0784205540146244	0.346013432169071	0.532109231861879	0.153818505246249	0.184181363682323	0.0385030180351934	0.231355104779932	0.0403023366857028	0.464130869591105	0.189413129684718	0.326277785051691
ENSRNOG00000061059	0.269812671540293	0.261688945924261	0.6172652394925	0.359016786235258	0.204141798133159	0.378579519538082	0	0.215443432129717	0.0379049306757826	0.0775103408886631	0.257166345718532	0.567955291007132	0.502805023277604	0.156841108029249	0.42290530598442	0.418085825034333	0.0769092526231243	0.0736725454729294	0.0770060360703869	0.0385591841299887	0.0403023366857028	0.309420579727403	0.378826259369436	0.244708338788768
ENSRNOG00000045721	0.655259345169283	0.373841351320373	0.445802672966806	0.466721822105835	0.0816567192532638	0.227147711722849	0.116327483293153	0.430886864259434	0.796003544191434	0.116265511332995	0.624546839602149	0	0.425450404311819	0.470523324087746	0.192229684538373	0.190039011379242	0.615274020984995	0.6262166365199	0.192515090175967	0.385591841299887	0.161209346742811	0.232065434795552	0.151530503747774	0.611770846971921
ENSRNOG00000055922	0	0.0373841351320373	0	0.0359016786235258	0	0	0.0387758277643844	0.143628954753145	0	0	0.0367380493883617	0.0757273721342843	0.15470923793157	0.0784205540146244	0	0	0.0769092526231243	0.110508818209394	0	0.0385591841299887	0	0.270743007261478	0.151530503747774	0.0407847231314614
ENSRNOG00000052525	0.115634002088697	0.112152405396112	0.137170053220556	0.0359016786235258	0.244970157759791	0.0378579519538082	0.193879138821922	0.215443432129717	0.0758098613515652	0.232531022665989	0.0734760987767235	0.0757273721342843	0.116031928448678	0.156841108029249	0.115337810723024	0	0.115363878934687	0.0736725454729294	0.11550905410558	0.192795920649943	0	0.0773551449318508	0.113647877810831	0.244708338788768
ENSRNOG00000018281	150.555470719483	169.088443202205	177.532341380704	146.909668927467	151.718184372564	142.043035730689	130.790867049269	134.221258216814	143.015303439728	143.006578939583	128.399482612324	154.824612328544	164.765338397122	152.841659774503	153.706855756883	180.651084217108	150.972862899193	137.657151216169	175.342744132271	135.80544650582	137.954898475161	219.456546171661	180.58647784141	154.90037845329
ENSRNOG00000018346	13.2593655728373	13.6825934583257	18.9637598577418	17.7713309186453	14.9840079829739	13.5152888475095	12.0980582624879	19.2462799369214	15.6547363690982	10.8514477244128	13.3359119279753	12.797925890694	10.6362601077955	12.312026980296	10.8417542079642	12.54257475103	9.80592970944835	13.2610581851273	12.3594687892971	8.94573071815737	9.02772341759742	16.7087113052798	10.6071352623442	7.09654182487428
ENSRNOG00000027125	91.1195936458932	54.1322276711901	37.7903496622631	73.813851249969	47.6058673246528	41.9466107648195	24.7389781136773	27.8281099834218	32.9014798265793	25.6559228341475	24.2471125963187	39.0753240212907	21.5432613819712	28.8195536003745	32.3330329393543	62.3327957323915	31.9942490912197	43.2457841926096	37.1169093859265	26.9914288909921	24.8262393983929	46.7998626837697	36.8597950366461	27.5704728368679
ENSRNOG00000029273	9.59762217336185	9.49557032353748	8.1959106799282	9.44214147798728	12.4934780457494	9.08590846891398	7.2123039641755	5.42199304193122	5.79945439339474	7.44099272531165	6.94349133440037	7.49700984129415	10.094777775035	7.80284512445513	11.4953351353947	10.2240988122032	9.22911031477492	9.06172309317032	8.39365793167217	7.4804817212178	8.6650023874261	10.1335239860725	7.69017306519955	8.89106964265859
ENSRNOG00000018381	6.89949545795892	8.00020491825599	8.23020319323333	7.82656593992862	6.24673902287468	7.57159039076165	6.78576985876727	7.25326221503381	6.59545793758617	8.21609613419828	6.87001523562364	8.51932936510698	6.61381992157463	6.70495736825039	6.26668771595094	7.48753704834215	6.99874198870431	7.10940063813769	8.47066396774256	6.51650211796808	5.23930376914136	7.27138362359398	7.0461684242715	6.4439862547709
ENSRNOG00000050910	22.7028090767475	25.9445897816339	35.5956288107342	22.8693692831859	27.2733442305901	29.1127650524785	35.402330748883	44.0222746318389	40.5203708924116	40.0728462394388	44.2693495129759	43.4675116050792	39.257469125136	34.8971465365079	31.4872223273854	33.8269440255052	34.4937998014713	28.5481113707601	39.6581085762492	46.1553434035964	40.6650577158741	41.5397128284039	42.996780438431	40.2545217307524
ENSRNOG00000011335	0.192723336814495	0.149536540528149	0.102877539915417	0.215410071741155	0	0.151431807815233	0.271430794350691	0.107721716064859	0.0758098613515652	0.0775103408886631	0.0734760987767235	0.0378636860671422	0.0773546189657852	0.0784205540146244	0.076891873815349	0.190039011379242	0.192273131557811	0.110508818209394	0	0.0385591841299887	0	0.0386775724659254	0	0.163138892525846
ENSRNOG00000052547	0.038544667362899	0.0747682702640747	0.274340106441111	0.143606714494103	0.0816567192532638	0.227147711722849	0.0387758277643844	0	0.0379049306757826	0	0.0367380493883617	0	0.0386773094828926	0.0392102770073122	0.115337810723024	0.342070220482636	0.153818505246249	0.147345090945859	0.0385030180351934	0.115677552389966	0	0.0773551449318508	0	0.0407847231314614
ENSRNOG00000057433	1.69596536396756	1.19629232422519	1.57745561203639	1.72328057392924	1.59230602543864	1.66574988596756	0.775516555287688	1.32856783146659	0.796003544191434	1.39518613599594	1.28583172859266	0.833001093477127	1.0442873560381	1.84288301934367	0.884256548876514	1.06421846372376	1.61509430508561	2.24701263692435	0.693054324633482	0.925420419119728	0.967256080456867	0.812229021784434	0.681887266864984	1.060402801418
ENSRNOG00000017444	10.4456048553456	8.93480829655692	10.7335566645085	15.3300167722455	8.98223911785902	13.4774308955557	8.49190628040019	12.3520901087705	10.2343312824613	8.68115817953026	9.77232113730422	9.80669469138982	10.5202281793468	10.3907234069377	7.91986300298095	8.17167748930743	8.80610942534774	11.971788639351	12.2439597351915	7.90463274664767	10.6801192217112	10.4042669933339	9.35700860642506	8.48322241134397
ENSRNOG00000017511	3.23775205848352	4.44871208071244	2.77769357771625	4.52361150656425	4.8585747955692	9.16162437282159	4.69187515949051	4.99110617767178	2.76705993933213	6.78215482775802	4.07792348210815	2.91550382716995	3.40360323449455	4.39155102481897	3.49858025859838	3.87679583213655	7.57556138337775	2.72588418249839	5.81395572331421	3.70168167647891	5.11839675908425	0.812229021784434	1.25012665591914	2.28394449536184
ENSRNOG00000017545	30.4117425493273	29.7577715651017	33.5037854991207	24.7721582502328	27.9265979846162	26.651998175481	25.9410287743732	25.3505105139301	27.1399303638603	32.5930983436828	24.2103745469304	30.5559946561837	29.5107871354471	35.171618475559	32.9097219929694	32.1546007253678	31.3405204439232	24.2751037333302	35.422776592378	26.1816860242623	31.7985436450195	34.4617170671395	34.7383679841773	31.9752229350657
ENSRNOG00000017702	9.09654149764416	8.67311935063266	7.20142779407917	8.68820622689324	11.0236570991906	10.6759424509739	13.4939880620058	11.5621308576282	11.3714792027348	14.5719440870687	12.490936792043	9.92028574959124	11.6805474638336	10.9396672850401	9.41925454238025	8.01964628020403	10.6134768619912	7.73561727465759	8.04713076935543	11.5291960548666	11.8891893222823	6.57518731920732	8.44782558393842	11.052659968626
ENSRNOG00000023538	16.6512963007724	18.5799151606226	20.0611202835063	15.9403453088454	17.8419931568381	17.9825271780589	29.1206466510527	27.1099652096561	31.8780466983332	32.3218121505725	27.5535370412713	27.3754450265438	21.3111975250738	22.0361756781095	21.6450624790207	18.053706081028	24.3033238289073	16.6131590041456	24.9499556868053	30.1918411737811	26.9622632427352	17.8690384792575	23.9797022180853	24.9602505564544
ENSRNOG00000018141	1.96577803550785	2.42996878358243	2.36618341805458	1.50787050218808	2.04141798133159	1.66574988596756	4.18778939855352	3.62663110751691	5.07926071055487	3.02290329465786	2.4981873584086	4.61936970019134	1.81783354569595	2.94077077554841	2.76810745735256	2.4324993456543	2.5380053365631	2.35752145513374	2.81072031656912	4.04871433364881	3.10327992479911	3.13288336973996	4.50803248649629	3.67062508183153
ENSRNOG00000018246	82.793945495507	75.6281053721115	68.1049314240059	65.7359735596757	92.8028614313343	84.3096590011309	111.131522372726	100.863433475396	116.595566758707	102.778712018367	108.891578387104	112.152238130875	77.8961012985457	99.1235802744852	97.0375447549705	98.1361454762408	85.023178774864	73.4146915637741	95.140957564963	114.597895234326	92.9371883972306	83.6982668162626	95.6157478648456	100.779050857841
ENSRNOG00000018415	14.0302589200952	10.6544785126306	13.4426652156144	8.97541965588144	11.5135974147102	8.17731762202258	14.5409354116442	15.8709995002225	19.2177998526218	14.2231475530697	14.6952197553447	20.522117848391	11.2550970595217	10.9004570080328	13.1869563593324	15.4691755262703	13.8052108458508	12.0822974575604	13.129529150001	19.6266247221642	12.0100963323394	21.6594405809182	20.3429701281387	14.2746530960115
ENSRNOG00000018456	176.842933860981	157.200288230217	151.538616295409	204.280551367862	156.168475571867	179.484550213005	136.99499949157	137.45290969876	142.749968924997	129.636045136289	140.559776959872	139.717001587755	139.663764542725	165.467368970857	154.283544810498	153.551521194428	133.899008816859	139.2042746711	148.852667724058	135.11138119148	150.206808827614	144.808831312425	121.944172891021	148.537961644782
ENSRNOG00000018782	13.1437315707486	17.1219338904731	17.3177192190951	13.1400143762104	10.533716783671	9.76735160408252	6.01025330347958	6.64283915733295	7.50517627380495	5.81327556664973	4.92289861804047	12.0406521693512	9.3985862043429	11.8807139332156	10.9186460817796	20.6762444380616	11.2287508829762	13.7767660034378	11.9744386089452	6.94065314339796	6.08565283954112	17.7530057618598	13.9408063447952	8.80950019639566
ENSRNOG00000018804	6.59113811905573	5.71977267520171	8.53883581297958	11.81165226714	7.30827637316711	10.0323572677592	5.2347367481919	5.31427132586636	6.93660231366821	7.05344102086834	7.27413377889562	6.55041768961559	7.77413920606141	5.09733601095059	6.65114708502769	7.03144342103197	6.34501334140776	8.54601527485981	5.08239838064553	6.86353477513798	9.22923510102594	6.76857518153695	4.65956299024406	4.6494584369866
ENSRNOG00000003094	2.15850137232234	4.03748659426003	4.69807432280403	4.77492325692893	3.63372400677024	7.38230063099261	4.88575429831244	4.88338446160692	11.1819545493559	4.88315147598577	6.02504009969132	8.86010253971126	3.55831247242612	3.5289249306581	5.5746608516128	4.59894407537767	3.99928113640247	4.86238800121334	3.73479274941376	5.12837148928849	3.86902432182747	12.7635989137554	4.81109349399183	2.8549306192023
ENSRNOG00000016576	35.6152726433187	38.2813543752062	47.0836207679557	29.8342949361499	38.2970013297807	29.1884809563861	40.0554300806091	37.0921775649996	42.718856871607	40.4216427734378	43.9019690190923	43.2403294886763	36.7047666992651	38.426071467166	36.6389778730138	47.9658464721208	41.6463602954218	37.4624893729846	50.3234445719978	36.5541065552292	39.6171969620458	57.3201623945015	49.7398878552069	35.8089869094231
ENSRNOG00000016628	4.23991340991889	3.02811494569502	3.90934651678583	4.77492325692893	3.14378369125066	3.82365314733463	4.03268608749598	3.19574424325747	3.98001772095717	2.48033090843722	3.37990054372928	3.89995966491564	2.66873435431959	3.2152427145996	3.26790463715233	3.15464758889542	2.73027846812091	3.64679100091001	2.31018108211161	4.01015514951882	2.82116356799919	2.35933192042145	2.42448805996439	2.93650006546522
ENSRNOG00000048122	0.038544667362899	0.0747682702640747	0.0342925133051389	0	0.122485078879896	0.113573855861425	0.310206622115075	0	0	0.0775103408886631	0	0.113591058201426	0.0386773094828926	0.156841108029249	0.076891873815349	0.114023406827545	0.115363878934687	0.0368362727364647	0.0770060360703869	0.0385591841299887	0.0403023366857028	0.232065434795552	0.151530503747774	0.326277785051691
ENSRNOG00000022505	71.1920006192744	84.9741391551209	48.5239063267715	61.248263731735	92.6803763524544	97.7492319447329	125.943888578721	90.4862414944812	102.381217755289	113.90144593589	100.111184583286	96.6281268433468	99.5940719184484	111.592448362811	95.2305857203097	96.0457163510691	124.708353128396	58.1276383781413	101.070422342383	89.7272214704836	98.8616318900289	96.461865730018	99.9722498475941	122.51730828691
ENSRNOG00000042692	0	0.0747682702640747	0.0685850266102778	0	0.0408283596266319	0.151431807815233	0.0775516555287688	0	0.113714792027348	0.0387551704443315	0	0	0.0773546189657852	0	0.192229684538373	0.0380078022758485	0.0384546263115622	0.0368362727364647	0.0770060360703869	0.0385591841299887	0.201511683428514	0.0386775724659254	0.0757652518738871	0.0407847231314614
ENSRNOG00000017180	1.11779535352407	1.75705435120575	0.788727806018195	0.897541965588144	1.14319406954569	1.4007442222909	2.4816529769206	3.55481663014033	5.30669029460956	4.03053772621048	3.78401908700126	4.01355072311707	0.966932737072315	1.2939391412413	1.19182404413791	0.874179452344515	1.19209341565843	0.957743091148082	2.15616900997083	2.85337962561916	1.85390748754233	0.966939311648135	2.15930967840578	1.75374309465284
ENSRNOG00000017175	0.154178669451596	0.411225486452411	0.137170053220556	0.0359016786235258	0.122485078879896	0.227147711722849	0	0	0.0379049306757826	0.116265511332995	0.110214148165085	0.0757273721342843	0.0386773094828926	0.196051385036561	0.153783747630698	0.152031209103394	0.230727757869373	0.221017636418788	0	0.192795920649943	0.161209346742811	0.193387862329627	0.151530503747774	0.0815694462629228
ENSRNOG00000046144	0	0.112152405396112	0.205755079830833	0.0359016786235258	0	0.0378579519538082	0.0775516555287688	0.0359072386882862	0	0.0775103408886631	0	0	0.0386773094828926	0	0.115337810723024	0.0380078022758485	0.0384546263115622	0.0736725454729294	0.0770060360703869	0.0385591841299887	0	0.193387862329627	0.0757652518738871	0.0815694462629228
ENSRNOG00000048215	0.077089334725798	0.149536540528149	0.205755079830833	0.0718033572470515	0.163313438506528	0.0378579519538082	0.0775516555287688	0.107721716064859	0.113714792027348	0.0387551704443315	0.0734760987767235	0.151454744268569	0	0.0392102770073122	0.0384459369076745	0.152031209103394	0.192273131557811	0.147345090945859	0	0.115677552389966	0	0.116032717397776	0	0.122354169394384
ENSRNOG00000050478	0.231268004177394	0.261688945924261	0.30863261974625	0.215410071741155	0.408283596266319	0.0378579519538082	0.116327483293153	0.215443432129717	0.416954237433608	0.271286193110321	0.0734760987767235	0.189318430335711	0.270741166380248	0.35289249306581	0.153783747630698	0.342070220482636	0.0384546263115622	0.478871545574041	0.154012072140774	0.462710209559864	0.241814020114217	0.232065434795552	0.151530503747774	0.0407847231314614
ENSRNOG00000022146	0.077089334725798	0.149536540528149	0.411510159661667	0.107705035870577	0.326626877013055	0.189289759769041	0.193879138821922	0.28725790950629	0.0758098613515652	0.155020681777326	0.110214148165085	0.378636860671422	0.232063856897356	0.196051385036561	0.153783747630698	0.342070220482636	0.192273131557811	0.184181363682323	0.192515090175967	0.192795920649943	0.241814020114217	0.193387862329627	0.265178381558605	0.244708338788768
ENSRNOG00000059949	0.231268004177394	0.149536540528149	0.240047593135972	0.179508393117629	0.285798517386423	0.265005663676658	0	0.179536193441431	0.303239445406261	0.116265511332995	0.183690246941809	0.454364232805706	0.15470923793157	0.0784205540146244	0.153783747630698	0.266054615930939	0.269182384180935	0.478871545574041	0.269521126246354	0.154236736519955	0.322418693485622	0.425453297125179	0.492474137180266	0
ENSRNOG00000049649	0.077089334725798	0.149536540528149	0.102877539915417	0	0	0.113573855861425	0.0387758277643844	0	0.113714792027348	0.0775103408886631	0.0734760987767235	0.265045802469995	0	0.0392102770073122	0	0.190039011379242	0	0.147345090945859	0	0.0771183682599773	0.0806046733714056	0.0773551449318508	0.0757652518738871	0.0407847231314614
ENSRNOG00000045646	0.308357338903192	0.373841351320373	0.240047593135972	0.287213428988206	0.163313438506528	0	0.155103311057538	0.107721716064859	0.15161972270313	0.116265511332995	0.183690246941809	0.265045802469995	0.193386547414463	0.117630831021937	0.115337810723024	0.380078022758485	0.384546263115622	0.368362727364647	0.0770060360703869	0.0385591841299887	0.0403023366857028	0.154710289863702	0.378826259369436	0.122354169394384
ENSRNOG00000054978	25.5165697942391	29.4960826191775	52.330375303642	39.2046330568901	47.8100091227859	77.0787901779536	32.8043502886692	33.8605260830539	39.2695081801108	23.4856332892649	27.4800609424946	25.6337154674552	69.8125436166211	44.7781363423505	48.0574211345931	48.9920571335687	62.0657668668613	17.6445746407666	20.3295935225821	47.620592400536	52.2721306813565	74.8411027215657	64.2110509631194	56.8539040452572
ENSRNOG00000016967	2.27413537441104	1.53274954041353	3.84076149017556	1.50787050218808	4.32780612042298	1.62789193401375	3.17961787667952	2.51350670818003	3.14610924608995	2.98414812421353	3.49011469189436	2.99123119930423	3.6743444008748	4.15628936277509	1.34560779176861	4.25687385489503	4.2684635205834	3.97831745553819	3.88880482155454	1.77372246997948	3.02267525142771	3.21023851467181	2.72754906745994	3.83376397435737
ENSRNOG00000046636	0	0.0373841351320373	0.205755079830833	0.0718033572470515	0	0.0757159039076165	0	0.0718144773765724	0.0379049306757826	0	0	0	0	0	0	0.114023406827545	0.0384546263115622	0	0.0770060360703869	0.154236736519955	0	0.0386775724659254	0	0.0815694462629228
ENSRNOG00000061863	0.077089334725798	0.112152405396112	0.102877539915417	0.0359016786235258	0	0	0.193879138821922	0.179536193441431	0.113714792027348	0	0.146952197553447	0.113591058201426	0.116031928448678	0.0784205540146244	0.076891873815349	0	0.0384546263115622	0.0368362727364647	0.0770060360703869	0.231355104779932	0.0806046733714056	0.0386775724659254	0.113647877810831	0.0407847231314614
ENSRNOG00000021198	36.3476213232138	53.3845449685493	35.4584587575136	35.1118416938082	60.7525991244283	58.5662516725413	55.0228995976615	48.5465867065629	67.3191568801899	39.5690290236625	50.7352462053275	69.0633633864673	55.0764887036391	50.738098447462	59.7449859545262	70.9225590467333	65.9112294980176	37.3888168275117	51.0935049327017	76.3086253932476	69.4006237727802	85.1680145699678	80.7278758716268	50.5730566830121
ENSRNOG00000047459	0.308357338903192	0.336457216188336	0.342925133051389	0.107705035870577	0.163313438506528	0.227147711722849	0.116327483293153	0.143628954753145	0.15161972270313	0.116265511332995	0.183690246941809	0.151454744268569	0.232063856897356	0	0.230675621446047	0.532109231861879	0.307637010492497	0.110508818209394	0.231018108211161	0.115677552389966	0.161209346742811	0.425453297125179	0.303061007495549	0.203923615657307
ENSRNOG00000051891	0	0.0747682702640747	0.0685850266102778	0.0718033572470515	0	0	0.0387758277643844	0.0718144773765724	0.0758098613515652	0.0387551704443315	0.146952197553447	0	0	0	0	0.0380078022758485	0	0.0736725454729294	0.0770060360703869	0.154236736519955	0	0.154710289863702	0	0.0407847231314614
ENSRNOG00000061185	0.192723336814495	0.261688945924261	0.102877539915417	0.0718033572470515	0.204141798133159	0.265005663676658	0.193879138821922	0.179536193441431	0.492764098785174	0.310041363554652	0.293904395106894	0.378636860671422	0.425450404311819	0.313682216058498	0.153783747630698	0.152031209103394	0.269182384180935	0.478871545574041	0.0770060360703869	0.501269393689852	0.282116356799919	0.348098152193329	0.606122014991097	0.122354169394384
ENSRNOG00000049198	0.231268004177394	0.672914432376672	0.342925133051389	0.359016786235258	0.204141798133159	0.605727231260932	0.0775516555287688	0.0718144773765724	0.0379049306757826	0.0387551704443315	0.146952197553447	0.0757273721342843	0.309418475863141	0.196051385036561	0.230675621446047	0.266054615930939	0.115363878934687	0.405199000101112	0.231018108211161	0	0.241814020114217	0.386775724659254	0.189413129684718	0
ENSRNOG00000048264	0.269812671540293	0.56076202698056	0.205755079830833	0.610328536599938	0.734910473279374	1.66574988596756	0.504085760936997	0.897680967207155	1.06133805892191	0.426306874887647	0.514332691437064	1.06018320987998	0.88957811810653	0.470523324087746	1.03804029650721	1.14023406827545	1.23054804196999	0.368362727364647	0.500539234457515	1.07965715563968	0.806046733714056	2.04991134069405	2.42448805996439	0.897263908892151
ENSRNOG00000045644	0.616714677806384	0.523377891848523	0.445802672966806	0.25131175036468	0.408283596266319	0.795016991029973	0.310206622115075	0.430886864259434	0.796003544191434	0.465062045331978	0.293904395106894	0.378636860671422	0.773546189657852	0.509733601095059	0.730472801245816	0.266054615930939	0.730637899919681	0.294690181891718	0.269521126246354	0.771183682599773	0.685139723656947	0.657518731920732	0.757652518738872	0.693340293234844
ENSRNOG00000046434	0.192723336814495	0.261688945924261	0.30863261974625	0.25131175036468	0.530768675146215	0.113573855861425	0.155103311057538	0.179536193441431	0.303239445406261	0.116265511332995	0.146952197553447	0.454364232805706	0.0773546189657852	0.196051385036561	0.230675621446047	0.570117034137727	0.192273131557811	0.294690181891718	0.192515090175967	0.231355104779932	0.161209346742811	0.425453297125179	0.151530503747774	0.163138892525846
ENSRNOG00000050933	0.423991340991889	0.448609621584448	0.480095186271945	0.215410071741155	0.571597034772847	0.454295423445699	0.69796489975892	0.538608580324293	0.833908474867217	0.465062045331978	0.661284888990511	0.757273721342843	0.773546189657852	0.274471939051185	0.653580927430467	0.456093627310182	0.423000889427184	0.294690181891718	0.539042252492708	0.925420419119728	1.08816309051397	0.580163586988881	1.17436140404525	1.34589586333823
ENSRNOG00000038877	7.16930812949921	9.08434483708507	7.20142779407917	7.79066426130509	7.26744801354048	10.7516583548815	2.83063542680006	2.01080536654403	2.27429584054696	3.25543431732385	2.60840150657368	2.08250273369282	7.07794763536935	8.31257872555019	4.49817461819792	4.82699088903276	8.15238077805118	7.91979863833991	3.58078067727299	2.62202452083923	4.43325703542731	2.7461076450807	2.53813593777522	4.40475009819783
ENSRNOG00000017514	0.192723336814495	0.373841351320373	0.240047593135972	0.610328536599938	0.244970157759791	0.492153375399507	0.0387758277643844	0.323165148194576	0.0758098613515652	0.0775103408886631	0.183690246941809	0.151454744268569	0.270741166380248	0.35289249306581	0.153783747630698	0.076015604551697	0.53836476836187	0.368362727364647	0.154012072140774	0.115677552389966	0.282116356799919	0.154710289863702	0.189413129684718	0
ENSRNOG00000017585	19.7734143571672	19.065908917339	18.0378619985031	18.7047745628569	17.6786797183316	16.2032034362299	14.5797112394085	15.2964836812099	15.7684511611256	14.726964768846	13.2991738785869	14.9940196825883	16.6699203871267	15.7233210799322	18.4156037787761	17.9016748719246	16.074033798233	19.5600608230628	16.9798309535203	14.5368124170057	15.3148879405671	17.6756506169279	14.5090457338494	17.2927226077396
ENSRNOG00000017318	7.94020147675719	6.61699191837061	6.61845506789181	9.69345322835196	9.88046302964492	14.7267433100314	17.449122493973	16.6609587513648	16.9435040120748	18.0986645975028	17.7077398051904	15.2590654850583	9.63065006124026	12.5472886423399	12.879388864071	6.38531078234255	9.11374643584023	9.83528482063607	15.1701891058662	17.6215471474048	16.5642603778238	9.86278097881098	12.728562314813	14.315437819143
ENSRNOG00000058187	0.192723336814495	0.672914432376672	0.480095186271945	0	0.0816567192532638	0	0.387758277643844	0.179536193441431	0.113714792027348	0.426306874887647	0.551070740825426	0.265045802469995	0.15470923793157	0.431313047080434	0.538243116707443	0.228046813655091	0.576819394673433	0.257853909155253	0.0770060360703869	0.347032657169898	0.241814020114217	0.154710289863702	0.454591511243323	0.28549306192023
ENSRNOG00000056411	0	0.112152405396112	0.102877539915417	0	0.163313438506528	0.151431807815233	0.0775516555287688	0.0718144773765724	0	0	0.110214148165085	0.265045802469995	0.15470923793157	0	0.192229684538373	0.152031209103394	0.115363878934687	0.110508818209394	0.11550905410558	0.115677552389966	0	0.0773551449318508	0.0757652518738871	0
ENSRNOG00000054017	20.6599417065139	31.028832159591	24.3819769599538	14.8632949501397	44.5437403526554	27.7498787821414	52.0371608598039	47.7566274554206	60.2688397744943	40.1503565803275	49.1187720322396	62.8158551853888	47.8438318303381	37.6026556500124	42.4443143460727	40.8203796442613	35.570529338195	22.8384890966081	51.9020683114408	56.5663231186934	64.5643433704958	49.778035763646	55.4222817457484	56.4460568139426
ENSRNOG00000055512	0.231268004177394	0.710298567508709	0.857312832628472	0.68213189384699	0.285798517386423	0.416437471491891	0.193879138821922	0.359072386882862	0.416954237433608	0.193775852221658	0.257166345718532	0.567955291007132	0.309418475863141	0.744995263138932	0.615134990522792	0.684140440965273	0.615274020984995	0.589380363783435	0.385030180351934	0.501269393689852	0.362721030171325	0.773551449318508	0.947065648423589	0.122354169394384
ENSRNOG00000052845	0.269812671540293	0.149536540528149	0.137170053220556	0.323115107611732	0.204141798133159	0.151431807815233	0.193879138821922	0.215443432129717	0.265334514730478	0.116265511332995	0.0734760987767235	0.189318430335711	0.116031928448678	0.235261662043873	0.076891873815349	0.380078022758485	0.34609163680406	0.221017636418788	0	0.308473473039909	0.120907010057108	0.154710289863702	0.454591511243323	0.326277785051691
ENSRNOG00000057865	0.655259345169283	0.859835108036859	0.548680212882222	0.825738608341093	0.939052271412534	0.64358518321474	0.930619866345226	0.897680967207155	1.17505285094926	1.20141028377428	1.06540343226249	1.09804689594712	0.773546189657852	1.09788775620474	1.26871591795326	0.912187254620364	1.76891281033186	0.663052909256365	1.27059959516138	0.925420419119728	0.886651407085461	0.618841159454807	0.681887266864984	1.060402801418
ENSRNOG00000061510	0	0	0	0.0359016786235258	0.0408283596266319	0.0757159039076165	0.0387758277643844	0.0718144773765724	0.113714792027348	0.0775103408886631	0.110214148165085	0.0378636860671422	0	0	0.115337810723024	0	0.0769092526231243	0	0.0385030180351934	0.0385591841299887	0	0	0	0
ENSRNOG00000061612	8.55691615456358	7.77590010746377	9.77336629196459	9.69345322835196	7.30827637316711	9.50234594040587	9.03476786910157	9.94630511665528	9.51413759962143	8.48738232730861	10.0662255324111	7.64846458556272	8.81842656209951	7.88126567846975	8.22743049824234	6.46132638689424	8.26774465698587	9.94579363884547	6.04497383152537	9.09996745467732	7.33502527679791	5.37618257276363	6.25063327959569	7.09654182487428
ENSRNOG00000059382	0.077089334725798	0	0.137170053220556	0.179508393117629	0	0.265005663676658	0.155103311057538	0.0718144773765724	0.113714792027348	0	0	0.151454744268569	0	0.0784205540146244	0.42290530598442	0.228046813655091	0.192273131557811	0	0	0.192795920649943	0	0.386775724659254	0.113647877810831	0.0815694462629228
ENSRNOG00000058444	0	0.0747682702640747	0.30863261974625	0	0.0816567192532638	0.113573855861425	0	0.0359072386882862	0.15161972270313	0	0.146952197553447	0	0	0.0784205540146244	0.076891873815349	0.0380078022758485	0.269182384180935	0.221017636418788	0	0.115677552389966	0.0806046733714056	0	0.0378826259369436	0
ENSRNOG00000060492	0.077089334725798	0.0373841351320373	0.0685850266102778	0	0.0816567192532638	0.0757159039076165	0.0387758277643844	0.0359072386882862	0.113714792027348	0	0.0367380493883617	0.0378636860671422	0.0386773094828926	0	0.0384459369076745	0.0380078022758485	0.0769092526231243	0.0368362727364647	0.0770060360703869	0.0385591841299887	0.0403023366857028	0.0773551449318508	0.0378826259369436	0
ENSRNOG00000053845	0.192723336814495	0.0747682702640747	0.240047593135972	0.0359016786235258	0.408283596266319	0.0757159039076165	0.155103311057538	0	0.227429584054696	0.155020681777326	0.257166345718532	0.0378636860671422	0.232063856897356	0.235261662043873	0	0.418085825034333	0.307637010492497	0.257853909155253	0.11550905410558	0.0771183682599773	0.0403023366857028	0.309420579727403	0.227295755621661	0.367062508183153
ENSRNOG00000054296	1.07925068616117	1.53274954041353	1.30311550559528	1.29246043044693	1.51064930618538	2.08218735745945	2.71430794350691	2.44169223080346	2.31220077122274	1.58896198821759	1.91037856819481	2.76404908290138	1.97254278362752	1.56841108029249	1.49939153939931	1.40628868420639	2.07654982082436	1.10508818209394	1.46311468533735	2.96905717800913	2.45844253782787	2.32065434795552	3.2200232046402	1.71295837152138
ENSRNOG00000058437	0.038544667362899	0.0747682702640747	0.171462566525694	0.107705035870577	0.0816567192532638	0.227147711722849	0	0.0718144773765724	0	0	0	0.0757273721342843	0.0773546189657852	0.0392102770073122	0	0.114023406827545	0.0384546263115622	0.110508818209394	0.11550905410558	0	0.120907010057108	0.0773551449318508	0.0757652518738871	0
ENSRNOG00000054539	0	0	0.137170053220556	0.143606714494103	0.0816567192532638	0.0757159039076165	0	0	0	0	0.0734760987767235	0.0757273721342843	0.0386773094828926	0.0392102770073122	0.0384459369076745	0	0	0	0.0385030180351934	0	0	0.0386775724659254	0	0.0407847231314614
ENSRNOG00000060355	0.154178669451596	0.112152405396112	0.102877539915417	0.0359016786235258	0.0816567192532638	0.189289759769041	0.0775516555287688	0.251350670818003	0.265334514730478	0.232531022665989	0.146952197553447	0.265045802469995	0.0386773094828926	0.235261662043873	0.115337810723024	0.152031209103394	0.384546263115622	0.184181363682323	0.231018108211161	0.269914288909921	0.322418693485622	0.0773551449318508	0.265178381558605	0.163138892525846
ENSRNOG00000059748	0.038544667362899	0.149536540528149	0	0	0.0816567192532638	0.227147711722849	0.542861588701382	0.28725790950629	0.379049306757826	0.310041363554652	0.330642444495256	0.53009160493999	0.116031928448678	0.117630831021937	0.0384459369076745	0.076015604551697	0.192273131557811	0.184181363682323	0.192515090175967	0.539828577819841	0.120907010057108	0.193387862329627	0.227295755621661	0.163138892525846
ENSRNOG00000056375	0.154178669451596	0.672914432376672	0.171462566525694	0.287213428988206	0.326626877013055	0.0378579519538082	0.310206622115075	0.28725790950629	0.644383821488304	0.387551704443315	0.587808790213788	1.17377426808141	0	0.235261662043873	0.192229684538373	0.304062418206788	0.192273131557811	0.589380363783435	0.500539234457515	0.424151025429875	0.120907010057108	0.0773551449318508	0.227295755621661	0.28549306192023
ENSRNOG00000057690	0	0.0747682702640747	0	0.107705035870577	0	0.0378579519538082	0	0.0718144773765724	0.15161972270313	0.116265511332995	0.0367380493883617	0.378636860671422	0	0.0392102770073122	0.153783747630698	0.0380078022758485	0.192273131557811	0.147345090945859	0.11550905410558	0.192795920649943	0.0403023366857028	0.270743007261478	0.151530503747774	0.122354169394384
ENSRNOG00000060769	1.04070601879827	1.64490194580964	0.891605345933611	0.897541965588144	2.00058962170496	1.47646012619852	1.97756721598361	2.11852708260889	1.89524653378913	2.13153437443823	2.60840150657368	1.7038658730214	2.51402511638802	1.48999052627786	1.69162122393768	1.93839791606827	2.57645996287467	0.6262166365199	1.46311468533735	2.19787349540935	2.13602384434225	0.966939311648135	1.32589190779303	2.89571534233376
ENSRNOG00000056281	0.077089334725798	0.0747682702640747	0.0685850266102778	0.143606714494103	0.122485078879896	0.151431807815233	0.116327483293153	0.0718144773765724	0.0758098613515652	0.0387551704443315	0	0.0757273721342843	0.0773546189657852	0	0.0384459369076745	0.228046813655091	0.153818505246249	0.147345090945859	0	0.0771183682599773	0	0.154710289863702	0.0757652518738871	0.0407847231314614
ENSRNOG00000052594	0	0.112152405396112	0.0342925133051389	0	0.0816567192532638	0.0378579519538082	0	0	0.0758098613515652	0	0	0.151454744268569	0.0386773094828926	0	0.076891873815349	0.076015604551697	0.0384546263115622	0.184181363682323	0	0.0385591841299887	0.0403023366857028	0	0.113647877810831	0.0407847231314614
ENSRNOG00000053635	17.8076363216593	11.6638501611956	11.5565769838318	19.2073980635863	19.1485006648904	33.2771397673974	47.1126307337271	43.5913877675794	45.2205822962086	44.9172425449802	44.893896352578	38.1665955556793	20.2282328595528	30.8192777277474	27.988642068787	14.1389024466156	24.6494154657113	23.0226704602904	28.7617544722895	44.304502565357	31.8388459817052	22.9358004722938	30.1166876198701	32.9132715670893
ENSRNOG00000051823	0.539625343080586	0.56076202698056	0.445802672966806	0.789836929717567	0.449111955892951	1.21145446252186	1.35715397175345	1.8312691731026	1.09924298959769	1.39518613599594	1.32256977798102	1.21163795414855	0.541482332760496	0.744995263138932	0.845810611968839	0.266054615930939	0.384546263115622	0.810398000202223	0.693054324633482	1.58092654932953	0.926953743771164	0.850906594250359	0.947065648423589	1.22354169394384
ENSRNOG00000056708	0.809438014620879	1.45798127014946	1.33740801890042	0.93344364421167	1.46982094655875	1.70360783792137	2.32654966586307	1.61582574097288	2.16058104851961	1.58896198821759	1.65321222247628	2.1582301058271	1.70180161724727	1.33314941824861	1.65317528703	1.36828088193055	1.61509430508561	1.76814109135031	2.19467202800603	2.0436367588894	1.93451216091373	1.81784590589849	1.59107028935163	1.50903475586407
ENSRNOG00000053518	86.5327782297082	66.6559129404226	64.4013399870508	90.3286234167908	81.6975476128904	102.708623650682	113.690727005175	101.40204205572	110.303348266527	108.243191051018	109.44264912793	97.1203547622196	64.7071387648793	93.7125620474762	93.5389644963721	71.1886136626642	89.8684616901208	81.1134725656953	89.4040078777192	110.356384980028	96.6047010356296	72.9459016707353	82.584124542537	89.5224672735578
ENSRNOG00000055000	58.9733410652355	58.094945995186	42.5570090116774	63.0074459842877	43.0739194060966	51.9032521286711	53.0841082094423	51.9218671432618	54.3177656583964	51.3118456682949	53.1232194155711	56.3033011818404	45.020388238087	48.4246921040306	52.2864741944373	49.8662365859132	44.1459110056734	61.9954470154701	54.135243357482	52.9032006263444	50.0555021636429	48.7724188795319	49.9671836108286	51.5518900381672
ENSRNOG00000052959	8.78818415874097	8.89742416142489	6.99567271424834	9.69345322835196	8.77809731972586	9.69163570017491	15.8980893833976	14.5065244300676	15.9200708838287	13.8355958486264	17.9281681015205	14.2367459612455	7.11662494485224	10.5083542379597	13.4560779176861	7.90562287337649	9.30601956739805	12.9295317304991	13.2835412221417	16.3876532552452	11.4458636187396	12.454178334028	11.8572619182633	11.9907086006497
ENSRNOG00000055917	63.8685138203236	48.0759977798	39.9164854871817	54.965469972618	48.4632628768121	45.1266787289394	34.394159227009	37.2358065197528	35.8959693499661	36.1973291950057	36.3339308450897	38.8481419048878	43.937423572566	41.0923703036632	46.5964755321015	47.1296748220521	37.4932606537731	45.345451738588	41.8142775862201	36.3998698187093	38.4887315348462	43.8990447488253	40.0798182412863	54.896237334947
ENSRNOG00000054964	25.3238464574246	34.056947105286	13.8884678885813	22.259040746586	59.7727184933891	41.0758778698819	91.6660568350048	89.4449315725209	77.060724063866	82.1997165124272	73.5863129248885	67.7759980601844	40.688529576003	54.2670233781201	80.8133593799318	17.3695656400628	43.4921823583768	12.0086249120875	33.9981649250758	136.61518937255	101.400679101228	19.8029171025538	41.9360669121965	72.9638696821844
ENSRNOG00000059705	16.5742069660466	17.9443848633779	14.7800732345149	12.0988656961282	21.9248291195013	11.5466753459115	43.1574963017599	32.5678654902756	37.9428356064584	32.4380776619055	34.4602903262833	43.3917842329449	32.2955534182153	24.8985258996432	23.7595890089428	23.6028452133019	18.8427668926655	15.4712345493152	36.9243942957505	28.1482044148917	33.1285207556477	35.0418806541284	46.9365735358731	36.5431119257894
ENSRNOG00000059698	0.539625343080586	0.299073081056299	0.274340106441111	0.538525179352887	0.326626877013055	0.416437471491891	0.387758277643844	0.251350670818003	0.0758098613515652	0.155020681777326	0.293904395106894	0.0757273721342843	0.270741166380248	0.156841108029249	0.269121558353722	0.228046813655091	0.192273131557811	0.110508818209394	0.423533198387128	0.231355104779932	0.523930376914136	0.193387862329627	0.568239389054154	0.244708338788768
ENSRNOG00000054957	2.96793938694322	1.75705435120575	1.78321069186722	2.40541246777623	1.95976126207833	1.43860217424471	0.116327483293153	0.359072386882862	0.416954237433608	0.348796533998984	0.330642444495256	0.113591058201426	0.773546189657852	0.744995263138932	0.230675621446047	1.52031209103394	0.692183273608119	1.51028718219505	1.07808450498542	0.192795920649943	0.523930376914136	1.35371503630739	0.265178381558605	0.489416677577537
ENSRNOG00000058285	0.115634002088697	0	0.240047593135972	0.143606714494103	0.0816567192532638	0.113573855861425	0.155103311057538	0	0.15161972270313	0	0.0367380493883617	0.0757273721342843	0.15470923793157	0.117630831021937	0	0.0380078022758485	0.0769092526231243	0.0736725454729294	0	0	0.0403023366857028	0.0386775724659254	0.0378826259369436	0.0407847231314614
ENSRNOG00000060141	5.35770876344296	3.28980389161929	5.00670694255028	5.45705515077592	4.69526135706267	5.94369845674789	2.63675628797814	3.62663110751691	2.16058104851961	2.51908607888155	2.79209175351549	2.53686696649852	3.09418475863141	4.11707908576778	2.69121558353722	4.56093627310182	2.80718772074404	5.30442327405092	3.11874446085067	2.42922860018929	2.41814020114217	3.48098152193329	3.03061007495549	4.1192570362776
ENSRNOG00000052429	30.1033852104241	25.9072056465019	23.5589566406304	28.0033093263501	32.7443444205588	31.6492478333837	40.5595158415461	36.9485486102465	33.2047192719855	34.957163740787	39.6403552900423	28.9278561552966	29.2400459690668	31.4466421598644	34.1784379109226	28.0497580795762	31.8019759596619	23.6488870968103	32.2270260954569	37.0939351330491	32.6448927154193	29.3949550741033	26.1011292705541	35.6458480168973
ENSRNOG00000061816	1.54178669451596	1.12152405396112	0.857312832628472	0.718033572470515	0.775738832906006	0.908590846891398	1.16327483293153	0.430886864259434	1.09924298959769	1.31767579510727	0.771499037155596	0.908728465611412	1.19899659396967	1.41156997226324	1.03804029650721	2.12843692744752	1.07672953672374	1.17876072756687	1.27059959516138	0.771183682599773	0.564232713599839	1.77916833343257	1.09859615217136	0.734125016366305
ENSRNOG00000059510	4.0086454057415	2.54212118897854	4.97241442924514	5.42115347215239	5.06271659370235	5.0351076098565	4.34289270961105	3.77026006227005	2.615440216629	2.9453929537692	4.26161372904996	2.34754853616281	4.29318135260108	4.39155102481897	1.65317528703	3.19265539117127	3.53782562066372	4.97289681942273	3.88880482155454	2.00507757475941	2.01511683428514	2.51404221028515	4.05344097525296	4.93495149890683
ENSRNOG00000055197	7.16930812949921	3.62626110780762	5.69255720865306	8.68820622689324	7.06330621540732	8.48018123765304	9.15109535239472	7.97140698879954	7.3914614817776	8.75866852041893	9.51515479158569	8.21641987656985	8.3542988483048	6.4304854291992	6.0360120945049	3.45871000710221	6.88337810976963	4.93606054668627	6.16048288563095	9.79403276901712	10.3980028649113	4.17717782631994	4.65956299024406	7.09654182487428
ENSRNOG00000012490	1.23342935561277	0.411225486452411	0.720142779407917	0.323115107611732	0.612425394399478	1.02216470275282	0.465309933172613	0.718144773765724	0.454859168109391	1.16265511332995	0.367380493883617	0.681546349208559	0.850900808623637	0.431313047080434	0.461351242892094	0.266054615930939	0.653728647296557	1.17876072756687	0	0.809742866729762	0.523930376914136	0.348098152193329	0.757652518738872	1.18275697081238
ENSRNOG00000050847	0.115634002088697	0.299073081056299	0.0685850266102778	0.107705035870577	0.204141798133159	0	0.310206622115075	0.143628954753145	0	0	0.257166345718532	0.378636860671422	0	0.117630831021937	0	0.190039011379242	0.115363878934687	0	0.11550905410558	0	0	0.270743007261478	0.265178381558605	0.0407847231314614
ENSRNOG00000053712	3.43047539529801	3.25241975648725	3.22349625068306	3.15934771887027	2.9396418931175	3.78579519538082	4.11023774302475	4.27296140390606	3.98001772095717	4.34057908976513	4.37182787721505	4.50577864198992	4.13847211466951	3.29366326861423	4.0752693122135	2.96460857751618	3.99928113640247	2.91006554618071	4.23533198387128	4.7427796479886	4.63476871885582	4.09982268138809	3.8261452196313	3.0588542348596
ENSRNOG00000012940	58.2409923853404	60.9361402652209	57.782884919159	61.8585922683349	69.5306964441541	73.2172790786651	84.531304526358	81.4017101063448	89.1144920187649	82.3159820237602	81.3380413458329	87.6544332454341	77.083877799405	80.1458062029461	74.0084285472734	59.710257375358	73.7175186392647	57.5750942870943	79.6627443148152	96.9763480869215	97.7734687995149	74.2222615621109	71.7118108986342	76.5121405946216
ENSRNOG00000013237	0.346902006266091	0.299073081056299	0.0685850266102778	0.107705035870577	0.367455236639687	0.0757159039076165	0.116327483293153	0.179536193441431	0.189524653378913	0.0775103408886631	0.110214148165085	0.189318430335711	0.232063856897356	0.0392102770073122	0.076891873815349	0.266054615930939	0.230727757869373	0.331526454628182	0.269521126246354	0.308473473039909	0.241814020114217	0.116032717397776	0.0757652518738871	0.489416677577537
ENSRNOG00000013438	47.0630388500997	40.6365548885246	42.6598865515928	45.8823452808659	44.7887105104152	46.6031388551379	45.0575118622147	40.1802000921923	45.8649661176969	42.7081978296534	45.9225617354522	44.6034221870935	32.1021668708009	44.1115616332262	46.9424889642706	43.9370194308809	37.9931707958234	41.3671342830499	52.6336256541094	43.3405229621073	42.3174535199879	43.9763998937572	43.6786677052959	46.2090913079458
ENSRNOG00000013454	42.0136874255599	42.2440726992022	39.4020977876046	39.5277481645019	38.6644565664204	38.7286848487458	33.9288492938364	35.1172794371439	36.7298778248333	36.23608436545	34.7541947213902	38.8481419048878	34.4228054397744	37.05371177191	38.3690450338592	42.9108087694329	37.3394421485269	39.5621569189631	43.585416415839	35.0502983741597	34.9018235698186	46.4130869591105	42.2012452937551	41.3557092553019
ENSRNOG00000013620	75.0079226882014	77.7216169395056	58.4001501586515	82.9328776203445	76.2265474229217	81.8110341721796	70.7271098422372	63.6635341943314	62.8463750604475	74.7587237871155	66.3121791459929	64.3682663141417	68.2267739278225	83.4394694715604	71.932347954259	75.6355265289385	76.5247063600087	74.4461072003952	68.1118389042572	67.4400130433502	75.526578949007	63.3538636991858	60.2333752397403	74.5544738843114
ENSRNOG00000013806	20.4286737023365	16.6359401337566	15.5345085272279	18.2021510621276	17.8828215164648	21.4276008058555	16.9062609052716	17.8458976280782	17.2467434574811	17.1685405068389	16.862764669258	15.6755660317969	16.7472750060925	16.8996293901516	17.2622256715459	14.2149180511673	20.2655880661933	15.8764335494163	15.9402494665701	17.6986655156648	17.894237488452	16.7860664502116	15.7970550157055	18.1492017935003
ENSRNOG00000014320	18.8483423404576	12.2619963233082	9.01893099925153	17.1251007034218	4.65443299743604	7.7987381024845	2.59798046021376	2.15443432129717	1.89524653378913	3.06165846510219	2.13080686452498	3.67277754851279	4.06111749570372	5.88154155109683	5.45932304088978	7.90562287337649	10.2673852251871	10.5351740026289	3.34976256906183	1.88940002236944	2.9420705780563	2.7461076450807	3.14425795276632	3.67062508183153
ENSRNOG00000014395	8.94236282819257	10.5797102423666	13.4426652156144	11.9193573030106	8.53312716196607	12.4174082408491	9.92661190768241	12.4598118248353	11.2956693413832	8.83617886130759	10.2131777299646	10.8290142152027	11.2164197500389	12.0767653182522	7.3816198862735	9.69198958034137	9.19065568846336	11.2718994573582	8.74018509398891	10.256742978577	7.49623462354072	6.6912200366051	11.9330271701372	6.81104876295405
ENSRNOG00000061359	0.038544667362899	0.149536540528149	0.205755079830833	7.32394243919926	7.02247785578069	0.0378579519538082	0.0387758277643844	0.0359072386882862	0.113714792027348	0.0775103408886631	0.0367380493883617	7.04264560848844	0.0773546189657852	0.0784205540146244	0.076891873815349	6.42331858461839	0.0769092526231243	0.110508818209394	8.54767000381294	7.21056743230788	0.0403023366857028	6.76857518153695	5.15203712742433	8.11615990316082
ENSRNOG00000015523	6.66822745378153	6.76652845889876	6.72133260780722	6.39049879498759	6.85916441727416	6.70085749582406	11.1674383961427	12.8547914504065	11.674718648141	11.7428166446325	12.1970323969361	11.4726968783441	7.69678458709563	9.56730758978418	9.45770047928793	7.86761507110064	6.61419572558869	9.06172309317032	9.89527563504471	11.9533470802965	9.55165379451156	13.459795218142	12.6527970629392	9.17656270457882
ENSRNOG00000049920	155.489188141935	154.994624257427	162.477928039748	142.601467492644	143.674997526118	138.749393910707	139.20522167414	133.287670010918	143.394352746486	137.929651611376	132.293715847491	149.069332046339	158.886387355723	144.254609109902	147.209492419486	149.560701955464	129.092180527914	136.036355215764	184.275444316436	156.010458989934	149.924692470814	186.271188995897	172.176534883409	159.468267444014
ENSRNOG00000015989	23.66642576082	26.3184311329543	32.5435951265768	21.0742853520096	25.068612810752	20.3675781511488	27.8798201625924	23.3756123860743	30.9683283621144	24.3770022094845	26.9289902016691	30.3288125397809	23.7478680224961	27.5648247361405	28.5653311224022	31.5464758889542	28.6102419758023	28.8059652799154	30.1093601035213	27.261343179902	22.6096108806793	37.5946004368795	29.8136266123746	27.5296881137364
ENSRNOG00000016046	0.809438014620879	0.411225486452411	0.582972726187361	0.93344364421167	0.367455236639687	0.64358518321474	0.193879138821922	0.682237535077438	0.416954237433608	0.310041363554652	0.440856592660341	0.416500546738564	0.618836951726282	0.784205540146244	0.615134990522792	0.190039011379242	0.53836476836187	0.884070545675153	0.577545270527902	0.308473473039909	0.644837386971244	0.348098152193329	0.416708885306379	0.163138892525846
ENSRNOG00000016391	65.9113811905573	65.5343888864615	53.2562731628807	70.6545035310987	76.757316098068	85.2561077999761	60.4515154846753	54.5430955675067	59.2075017155724	55.9237109511704	62.8588025034869	55.0916632276918	61.6129540062479	82.1847406073264	68.9720108123681	69.1742001420443	72.025515081556	68.5154672898243	51.7865592573352	61.039188477772	62.508924199525	51.1704283724193	48.2624654436661	57.7103832310179
ENSRNOG00000049751	10.5226941900714	10.0937164856501	7.37289036060486	10.3396834435754	14.2899258693212	15.2567546373847	12.3694890568386	9.83858340059042	10.6133805892191	11.9365924968541	9.47841674219733	10.6396957848669	10.3655189414152	14.4685922156982	11.8797945044714	11.9344499146164	12.5362081775693	11.2718994573582	8.58617302184814	11.2592817659567	12.6952360559964	7.69683692071916	9.01606497299257	11.3789377536777
ENSRNOG00000016767	29.2939471958032	27.3278027815193	23.696126693851	32.2397074039261	24.4561874163525	32.0278273529218	28.849215856702	26.3918204358904	28.9972719669737	28.1362537425847	29.0965351155825	31.161813633258	23.5158041655987	31.0545393897913	30.6414117154166	28.0117502773003	24.9955071025154	29.4321819164353	31.3029536626123	28.8037105451015	25.9547048255926	29.1242120668418	26.214777148365	28.019104791314
ENSRNOG00000029667	48.9517275508817	45.047882834105	45.1289475095628	49.5802181790891	51.4437331295562	49.5182011555812	43.8942370292832	38.1693947256482	43.0979061783648	42.4756668069874	43.8284929203155	41.3850088713864	44.0921328104976	50.5420470624254	48.903231746562	51.4625642814989	45.761005310759	43.3194567380825	44.4324828126132	39.0218943395485	44.0504539974731	46.0263112344512	40.4207618747188	43.3949454118749
ENSRNOG00000016855	42.4376787665518	42.5057616451265	40.4308731867588	42.3280790971369	32.5402026224256	44.5588094496323	35.6349857154693	35.009557721079	41.9607582580913	39.8015600463285	37.1421679316337	41.9529641623935	39.0640825777215	50.0715237383377	44.6741786867178	42.150652723916	40.0697206166478	39.6726657371725	41.7757745681849	45.3456005368667	44.614686711073	47.3800262707586	47.8836391842967	38.2152855741793
ENSRNOG00000018471	0.192723336814495	0.112152405396112	0.171462566525694	0.287213428988206	0.408283596266319	0	0.155103311057538	0.215443432129717	0	0.310041363554652	0.257166345718532	0.189318430335711	0.502805023277604	0	0.269121558353722	0.266054615930939	0.230727757869373	0	0.0770060360703869	0.192795920649943	0.0806046733714056	0.309420579727403	0	0
ENSRNOG00000056249	0.192723336814495	0.299073081056299	0.342925133051389	0.107705035870577	0.0816567192532638	0.151431807815233	0.387758277643844	0.538608580324293	0.454859168109391	0.426306874887647	0.624546839602149	0.302909488537137	0.541482332760496	0.392102770073122	0.230675621446047	0.228046813655091	0.269182384180935	0.184181363682323	0.462036216422321	0.886861234989739	0.483628040228433	0.193387862329627	0.303061007495549	0.28549306192023
ENSRNOG00000017466	229.726217482878	216.3419900091	186.51697986665	216.056301956378	216.145335863389	230.024916071339	198.842444775763	176.19682024342	198.962981117183	199.511617447419	180.97163128707	208.098818625013	204.44825792657	244.907390187672	224.370487793188	229.567125746125	209.73153190326	213.39252796234	231.056611229196	192.641683913423	209.491546092283	223.16959312839	239.228782791799	234.022741328326
ENSRNOG00000017791	96.6314810787878	76.5627087504125	58.503027698567	98.87322292919	95.1300779300523	94.4555901247516	105.974337280063	90.4503342557929	98.1737704502769	93.3612056003947	100.956159719218	102.799907672291	78.9403886545838	96.9278047620758	83.9659262063611	90.8386474392779	76.3324332284509	64.205623379658	83.7440642265457	99.0971032140708	86.0051864872897	83.2341359466715	88.9862883258805	80.0196267839273
ENSRNOG00000017863	53.037462291349	39.6271832399596	42.3169614185414	50.4059567874302	40.6650461881254	49.556059107535	29.5084049286965	38.6720960672842	31.2715678075206	32.3993224914612	30.7497473380588	29.836584620908	38.8706960303071	43.32735609308	34.7166810276301	31.850538307161	37.6855337853309	51.68129064926	33.6131347447239	35.0888575582897	35.8287773135898	29.4336326465692	27.4649038042841	27.2441950518162
ENSRNOG00000028329	5.89733410652355	5.98146162112597	4.45802672966806	5.42115347215239	7.430761452047	6.09513026456313	7.79394138064127	7.5405201245401	7.99794037259013	8.17734096375395	7.60477622339088	8.40573830690556	5.87895104139968	7.48916290839663	7.30472801245816	5.39710792317049	6.57574109927713	5.37809581952385	6.62251910205327	8.02031029903764	7.61714163359783	4.64130869591105	7.0461684242715	6.56634042416529
ENSRNOG00000018110	103.068440528392	79.2169823447871	85.3883581297958	117.937014278282	73.531875687564	117.662514672436	76.5822598346592	101.725207203915	93.8905132839135	62.7058657789284	89.3836741618841	77.1283285187686	86.1343682184018	99.6725241525876	74.3159960425348	81.4507202771433	82.4082641856777	139.462128580255	82.0499314329972	77.8895519425771	71.0933219135797	91.4724588819136	81.0688195050593	59.2602027100134
ENSRNOG00000027938	14.0302589200952	15.5144160797955	12.0366721701038	18.7047745628569	12.4118213264961	16.9225045233523	19.4266897099566	24.0219426824635	18.9903702685671	13.0992476101841	17.3036212619184	16.8114766138111	15.5482784121228	18.0759377003709	14.5710100880086	13.6448010170296	17.7275827296302	25.0855017335325	9.62575450879836	13.0715634200662	9.39044444776875	11.7579820296413	13.8271584669844	12.0314933237811
ENSRNOG00000016578	34.1505752835285	31.6269783217036	33.1951528793745	31.6293788673262	25.9260083629113	28.1284583016795	19.3103622266634	19.5335378464277	21.1888562477625	21.044057551272	19.1037856819481	23.9298495944338	25.6817334966407	28.0745583372355	34.9089107121684	31.6985070980576	24.4571423341535	25.7117183700524	30.0708570854861	21.0918737191038	24.7053323883358	36.7436938426291	30.6091617570504	28.3861672994971
ENSRNOG00000016378	29.9877512083354	21.5332618360535	34.4639758716646	34.4656114785847	20.9041201288355	23.4719302113611	3.91635860420283	4.4165903586592	4.96554591852752	5.50323420309508	5.69439765519607	5.03587024692991	18.0623035285108	16.8604191131442	11.6106729461177	17.6736280582695	13.9590293510971	19.265370641171	7.6235975709683	7.59615927360776	11.2846542719968	8.31567808017396	4.77321086805489	8.44243768821251
ENSRNOG00000016295	0.038544667362899	0.0747682702640747	0.137170053220556	0	0	0.0378579519538082	0	0.0718144773765724	0.113714792027348	0.116265511332995	0.0367380493883617	0	0.0773546189657852	0.0392102770073122	0.0384459369076745	0.0380078022758485	0.115363878934687	0.0368362727364647	0.0385030180351934	0	0	0	0.0757652518738871	0.0407847231314614
ENSRNOG00000016066	38.3519440260845	55.029446914359	30.4517518149633	41.3228320956782	90.4348165729896	77.9116651209373	91.8987118015911	69.9473009647815	58.6010228247599	82.1997165124272	75.8273339375786	60.7712161377632	82.9241515313217	72.4998021865203	72.9703882507662	43.2528789899156	63.3732241614545	40.667245101057	45.8185914618802	87.6450255274642	80.2419523412342	26.3394268492952	57.089117286974	67.621070951963
ENSRNOG00000015292	63.5987011487833	50.9545761849669	55.313823961189	62.3612157690643	61.2017110803212	57.3926551619733	32.4165920110254	32.5678654902756	36.7677827555091	36.468615388116	31.888626869098	38.2044592417464	41.3073665277293	48.3462715500159	53.2091766802215	58.2659608888757	43.7613647425578	54.1493209226031	55.5598550247841	36.8625800282692	42.7607792235306	56.507933372717	47.9215218102336	50.6138414061436
ENSRNOG00000014900	256.360582630641	146.471041447322	85.9370383426781	275.365875042443	113.70698156017	137.613655352093	13.9980738229428	15.8709995002225	11.8642433015199	23.1755919257103	18.8466193362296	13.1765627513655	74.8405938493972	63.8735412449116	69.2026864338141	114.745555070787	66.8725951558066	124.874964576615	47.6282333095343	25.5261798940525	47.7582689725578	35.5446890961855	16.6683554122552	86.1373352536465
ENSRNOG00000014834	33.2640479341818	37.8701288887538	29.5258539557246	39.2764364141372	34.0916802882376	37.2143667705935	37.8839837258036	36.5894762233636	37.1468320622669	37.3599843083356	35.4889557091574	36.3491386244565	29.0079821121695	34.9363568135152	34.0631001001996	31.6224914935059	33.378615638436	36.1363835544719	34.3446920873925	36.3998698187093	37.1184520875323	27.2290110160115	26.2905424002388	36.502327202658
ENSRNOG00000016690	226.218652752854	143.293389961099	160.694717347881	94.8881366019786	240.029926244969	130.572076288685	37.5737771036885	43.411851574138	55.8718678161035	65.573748391809	25.6798965224648	70.6915018873544	53.7614601812207	126.688405010626	170.661513933167	339.637721136982	138.821200984739	66.0842732892177	102.032997793263	55.3324292265337	74.0756948283217	128.602928449202	93.0018466751965	112.525051119702
ENSRNOG00000016834	35.5381833085929	35.7766173213597	25.5136298990233	31.8088872604438	34.2958220863708	32.7849863919979	24.7002022859129	24.847809172294	27.026215571833	26.9735986292547	24.6879691889791	23.9298495944338	28.5825317078576	32.3484785310326	31.4872223273854	32.8767489686089	30.7637010492497	33.7788620993381	26.6825914983891	26.3744819449122	29.3401011071916	28.0799176102618	25.2298288740044	27.7336117293938
ENSRNOG00000030775	0.115634002088697	0.0747682702640747	0	0.179508393117629	0	0.151431807815233	0.0775516555287688	0.179536193441431	0.0758098613515652	0.116265511332995	0.0734760987767235	0.0757273721342843	0.116031928448678	0.0784205540146244	0.153783747630698	0.0380078022758485	0	0.257853909155253	0.0385030180351934	0.154236736519955	0.0403023366857028	0.0773551449318508	0.0378826259369436	0.0407847231314614
ENSRNOG00000018972	110.006480653714	94.1706363976021	89.4005821864971	111.726023876412	107.786869414308	114.406730804408	89.9211445856075	89.5526532885858	93.3219393237767	94.21381935017	94.6739532738082	94.3941693653854	98.6271391813761	99.4764727675511	96.8068691335244	94.2973574463801	90.5221903374174	86.8599311125838	108.501504823175	98.9428664775509	99.9094926438572	102.959697904293	94.3656212089264	99.8410022258175
ENSRNOG00000018760	8.47982681983778	16.8976290796809	5.7268497219582	7.68295922543451	11.3502839762037	13.1745672799253	22.1409976534635	17.6663614346368	23.4631520883094	17.9048887452812	19.6181183733852	23.0968485009567	8.19958961037323	14.0372791686178	11.7260107568407	17.2555422332352	13.1514821985543	8.1408162747587	14.7466559074791	17.4287512267549	17.7733304783949	10.0561688411406	14.8878719932188	9.74754882841927
ENSRNOG00000018938	0.077089334725798	0.299073081056299	0.102877539915417	0.143606714494103	0.163313438506528	0.227147711722849	0.310206622115075	0.179536193441431	0.113714792027348	0.0387551704443315	0.183690246941809	0.265045802469995	0.15470923793157	0.470523324087746	0.115337810723024	0.190039011379242	0.115363878934687	0.184181363682323	0.0770060360703869	0.0385591841299887	0.0806046733714056	0.116032717397776	0.189413129684718	0.203923615657307
ENSRNOG00000018698	89.1538156103854	92.8621916679808	76.4037196438495	88.2104243780028	90.6797867307494	90.6319369774169	102.523288609032	89.3372098564561	96.8470978766245	101.073484518817	96.2536893975077	98.2184016581667	90.4662268804858	96.1043889449222	92.1549107676958	91.5988034847949	84.6386325117483	88.5543996584611	97.6821567552858	95.4339807217219	90.3578388493456	88.9970942440944	87.6225137921505	94.579772941859
ENSRNOG00000022595	0.231268004177394	0.411225486452411	0.205755079830833	0.287213428988206	0.204141798133159	0.302863615630466	0.155103311057538	0.215443432129717	0.227429584054696	0.116265511332995	0.110214148165085	0.113591058201426	0.232063856897356	0.274471939051185	0.153783747630698	0.228046813655091	0.115363878934687	0.221017636418788	0.0385030180351934	0.154236736519955	0.241814020114217	0.0773551449318508	0.0757652518738871	0.163138892525846
ENSRNOG00000061031	3.08357338903192	4.85993756716485	4.56090426958347	3.19524939749379	2.40887321797128	2.87720434848943	3.83880694867406	4.59612655210063	3.82839799825404	3.41045499910118	4.04118543271979	2.8776401411028	2.51402511638802	3.01919132956304	4.03682337530582	2.508514950206	3.88391725746778	5.70962227415203	1.7711388296189	3.89447759712885	3.78841964845606	1.93387862329627	2.57601856371216	2.73257644980791
ENSRNOG00000018123	47.2943068542771	47.3656992122913	47.9752261138893	49.0775946783597	60.9159125629348	53.303996350962	59.210688996215	53.0349915425987	53.3701423915019	61.1556589611552	58.193070231165	53.4635247268047	61.0714716734874	59.0506771730122	57.8611350460501	51.3865486769472	54.9516609992223	45.1244341021693	55.2903338985378	61.7718129762418	58.8011092244404	49.9714236259756	54.1721550898293	62.8900430687135
ENSRNOG00000059244	2.42831404386264	5.12162651308912	4.73236683610917	3.15934771887027	2.6946717353577	2.95292025239704	4.7306509872549	4.45249759734749	3.71468320622669	3.5654756808785	3.56359079067109	3.67277754851279	2.16592933104199	2.9015604985411	3.11412088952163	2.4324993456543	4.34537277320653	4.45718900111223	2.27167806407641	3.97159596538883	3.82872198514176	2.47536463781923	3.25790583057715	3.91533342062029
ENSRNOG00000016217	96.0918557357072	93.8715633165458	79.249998248176	100.524700145872	78.1454803253734	76.3594890908312	37.1472429982803	35.0454649597673	40.9373251298452	42.5144219774317	34.1663859311764	43.4675116050792	50.0097611613801	65.6772139872479	75.354036339042	90.306538207416	63.9500435561279	89.7699966587645	60.6422534054297	39.9858739427982	54.8917825659272	69.464920148802	49.2852963439636	65.0924181178124
ENSRNOG00000061309	0	0	0.0342925133051389	0.0718033572470515	0.0408283596266319	0.113573855861425	0	0	0.0379049306757826	0.0387551704443315	0.0367380493883617	0	0.0773546189657852	0.0784205540146244	0	0.076015604551697	0	0.0368362727364647	0.0385030180351934	0.0385591841299887	0	0	0.0757652518738871	0.0407847231314614
ENSRNOG00000015888	56.0439463456551	55.5902089413395	42.3169614185414	52.8472709338299	68.4283307342351	63.6392172343516	72.123039641755	56.6616226501156	69.0248787606001	70.0305929929071	67.1571542819252	80.3846055205428	60.5299893407269	64.7753776160798	61.7441746737253	68.1859972828722	61.2966743406301	48.5502074666605	77.7375934130555	67.7484865163901	78.2671378436348	68.1498826849606	85.8420303731141	77.0015572721991
ENSRNOG00000015288	70.2669286025649	79.4039030204473	52.5018378701676	74.6395898583101	77.9821668868669	78.7066821119673	105.50902734689	93.2870061121675	101.168259973664	103.476305086365	95.1515479158569	99.6572217287181	96.3838552313684	92.8499359533153	78.9295084714558	74.001191031077	89.5608246796283	72.7884749272542	105.536772434465	101.37209507774	101.400679101228	63.3151861267199	97.2447007801342	90.5420853518443
ENSRNOG00000014670	93.2780950182156	89.6471560466255	98.1108805660024	105.874050260778	91.169727046269	105.926549566755	95.2334329893281	97.5599675160736	94.1558477986439	94.0200434979483	100.074446533897	88.6388890831798	92.554801592562	100.927253016822	93.0007213796646	86.1256799570727	96.0596565262823	102.736364662	88.7879595891561	95.8581317471518	93.8641421410018	89.3065148238218	88.8347578221327	90.1342381205297
ENSRNOG00000049410	39.8551860532376	40.2253294020722	31.8920373737792	29.3675731140441	43.3188895638564	28.9613332446633	55.6433128418916	53.573600122923	47.3053534833767	54.1409731107312	49.7065808224534	47.140289153592	42.6610723596305	41.6805244587729	35.4855997657836	36.2214355688836	46.6070070896133	33.0421366446088	41.0827202435514	51.129478156365	48.0806876660434	27.499754023273	39.7767572337908	44.0882857051098
ENSRNOG00000017060	6.35987011487833	5.08424237795708	3.84076149017556	6.78541725984637	4.94023151482246	6.66299954387025	6.63066654770974	6.10423057700865	6.55755300691039	4.49559977154246	6.83327718623528	4.65723338625848	4.40921328104976	4.86207434890671	5.84378240996652	4.67495967992936	4.80682828894527	9.20906818411618	3.5037746412026	6.01523272427823	4.43325703542731	3.67436938426291	5.07627187555044	3.50748618930568
ENSRNOG00000017593	24.7842211143441	29.4960826191775	17.6263518388414	27.9674076477266	29.0697920541619	35.8893384522102	27.4920618849486	28.2949040863695	25.9269725822353	25.6171676637031	23.9164701518235	25.9366249559924	19.3386547414463	22.8988017722703	28.9497904914789	24.2109700497155	27.9565133285057	25.52753700637	17.1338430256611	31.0015840405109	28.5340543734776	18.8359777909057	22.1992187990489	23.0841532924072
ENSRNOG00000021584	2.19704603968524	1.04675578369705	0	2.15410071741155	0.65325375402611	1.13573855861425	0	0.861773728518869	0.758098613515652	2.32531022665989	0	0.984455837745696	0.541482332760496	1.25472886423399	2.22986434064512	2.24246033427506	1.69200355770874	0	0	0	1.20907010057108	0.812229021784434	3.5609668380727	1.83531254091576
ENSRNOG00000017833	0.501080675717687	1.00937164856501	0.377217646356528	0.538525179352887	0.285798517386423	0.719301087122356	0.155103311057538	0.359072386882862	0.15161972270313	0.0387551704443315	0.146952197553447	0.227182116402853	0.541482332760496	0.823415817153556	0.153783747630698	0.684140440965273	0.499910142050308	1.21559700030333	0.154012072140774	0.192795920649943	0.201511683428514	0.309420579727403	0.227295755621661	0.163138892525846
ENSRNOG00000047594	65.4103005148396	64.0016393460479	61.2464287629781	66.6335155252638	50.3005390600105	52.9632747833777	22.6838592421649	22.0111373159194	25.1309690380439	34.9184085703427	20.1691891142106	29.9501756791094	32.9530676794245	39.2886975613268	55.515932894682	61.2685772686678	39.8389928587784	55.6227718320617	55.7523701149601	25.4105023416625	42.1965465099308	56.3145455103874	45.004559613089	48.7785288652278
ENSRNOG00000018046	111.933714021859	117.348800179465	89.0233645401406	110.433563445965	118.361414557606	117.056787441175	127.494921689296	106.85994233634	117.46738016425	115.567918264997	120.794706388933	120.823022240251	111.081232834868	113.082438889088	129.409023631232	122.613170141887	115.979152955672	100.636697116022	118.627798566431	127.900813759172	124.776034378936	126.63037225344	115.125300222372	114.441933106881
ENSRNOG00000018113	13.4906335770146	14.8788857825509	24.2105143934281	10.5909951939401	10.5745451432977	15.2188966854309	11.3225417072002	21.1852708260889	21.9090499306023	12.7892062466294	10.9846767671202	25.1036238625152	13.4210263905637	20.2325029357731	14.5710100880086	21.4744082858544	15.6125782824942	15.3238894583693	19.713545234019	11.9533470802965	9.55165379451156	25.0243893854537	20.6460311356342	8.56479185760689
ENSRNOG00000038520	0	0.112152405396112	0.0342925133051389	0	1.55147766581201	0.0378579519538082	1.35715397175345	0.610423057700865	0.492764098785174	1.24016545421861	0.551070740825426	0.719410035275701	0.618836951726282	4.35234074781165	0.346013432169071	0.49410142958603	1.69200355770874	0.331526454628182	2.23317504604122	0.616946946079818	2.05541917097084	0	0.189413129684718	1.060402801418
ENSRNOG00000016885	113.514045383738	187.406669416903	124.447530784349	136.605887162516	145.879728945956	138.560104150938	30.2063698284555	29.228492292265	33.2805291333371	32.8643845367931	31.2640800294958	34.0015900882937	64.0109471941873	123.12026980296	77.8145763011332	133.293362581401	116.171426087229	155.007035675043	37.0784063678913	31.6185309865907	42.8413838969021	39.4898014877098	30.1166876198701	48.1667580182559
ENSRNOG00000016511	80.5583547884589	93.2360330193011	81.4447190997049	71.5161438180633	76.1040623440418	74.0122960696951	68.1679052097878	67.1106291084069	81.4576960222568	72.6271894126773	74.3210739126558	86.1020221166813	65.4420076450543	65.7948448182699	66.2423492919232	95.7796617351382	78.8319839387025	72.3464396544167	93.6393398615904	69.2522946974596	67.2645999284379	83.504878953933	84.8949647246906	82.3443560024206
ENSRNOG00000017163	88.8840029388451	83.2170848039151	73.2831009330818	88.1745226993793	107.051958941029	81.1295910370111	91.2782985573609	74.651149232947	76.7574846184597	84.6412922504201	101.36027826249	83.1486546034442	89.1125210485846	71.4019144303155	96.6915313228014	96.4638021761035	69.0260542292541	64.3529684706038	86.9398147234668	105.767842068559	111.758379629454	127.67466671002	117.777084037958	136.628822490396
ENSRNOG00000017165	25.169667787973	26.9165772950669	23.8332967470715	18.9560863132216	29.2331054926684	20.6325838148255	31.1757655225651	28.6898837119407	29.1488916896768	38.6776601034429	30.3456287947868	27.0725355380066	37.091539794094	35.798982907676	31.1412088952163	28.6958907182656	38.9160818273009	23.464705733128	31.9960079872457	37.0939351330491	40.5844530425027	31.7156094220588	25.3813593777522	39.07176475994
ENSRNOG00000050040	6.01296810861224	9.34603378300933	21.6728684088478	7.68295922543451	6.41005246138121	23.6612199711301	8.84088873027965	6.17604505438523	7.42936641245339	6.58837897553636	20.4998315587058	6.58828137568273	5.87895104139968	7.99889650949169	21.0683734254056	7.90562287337649	8.38310853592055	20.296786277792	5.62144063313824	21.5160247445337	22.8514249007935	5.60824800755918	5.18991975336127	6.24006263911359
ENSRNOG00000038319	8.98090749555547	9.83202753972582	21.6042833822375	13.0682110189634	5.43017183034204	19.1182657366732	13.8429705118852	11.4903163802516	12.7739616377387	13.2155131215171	24.0634223493769	9.50378520285268	7.92884844399298	11.1357186700767	12.1104701259175	6.95542781648027	13.4591192090468	21.7334009145142	6.89204022829963	18.8168818554345	13.6221897997675	6.38179945687769	5.60662863866765	5.79143068466752
ENSRNOG00000033010	1.11779535352407	1.30844472962131	1.20023796567986	0.68213189384699	0.571597034772847	0.567869279307123	1.00817152187399	0.466794102947721	1.25086271230083	0.775103408886631	0.330642444495256	1.02231952381284	0.850900808623637	0.941046648175493	0.884256548876514	1.82437450924073	1.03827491041218	0.920906818411617	1.34760563123177	0.462710209559864	0.886651407085461	2.08858891315997	1.28800928185608	0.856479185760689
ENSRNOG00000017672	443.14804067125	637.474272271501	421.420696006852	336.865450524542	643.985716390865	450.43391234641	1042.37180196218	907.304107175616	1001.48617338485	1027.6320995019	887.260630778324	929.591356634407	757.6111381509	707.823920536	630.859378718031	764.450927174141	742.558834076265	389.212057733486	999.037808959164	927.155582405577	896.928502940315	950.578698495049	985.402865871776	874.709957000453
ENSRNOG00000021735	0.809438014620879	0.971987513432971	0.857312832628472	1.04114868008225	0.449111955892951	0.64358518321474	1.27960231622469	1.22084611540173	1.13714792027348	0.736348238442299	0.918451234709043	1.4388200705514	0.502805023277604	0.70578498613162	0.42290530598442	0.418085825034333	0.423000889427184	0.920906818411617	0.962575450879836	0.771183682599773	0.846349070399758	1.27635989137554	1.02283090029748	0.611770846971921
ENSRNOG00000017759	0.231268004177394	0.186920675660187	0.274340106441111	0.179508393117629	0.244970157759791	0.0757159039076165	0.465309933172613	0.179536193441431	0.606478890812521	0.232531022665989	0.404118543271979	0.0757273721342843	0.193386547414463	0.235261662043873	0.153783747630698	0.228046813655091	0.0769092526231243	0.110508818209394	0.154012072140774	0.308473473039909	0.120907010057108	0.193387862329627	0.151530503747774	0.407847231314614
ENSRNOG00000028750	22.6642644093846	44.9357304287089	24.2790994200383	21.1460887092567	33.8875384901045	33.1257079595822	61.6923419731356	49.7315255832764	51.6265155804159	61.5432106655985	59.5523780585344	49.9800656086276	39.7989514578965	44.6997157883359	37.7154641064287	33.370850398195	40.9926316481253	21.954418550933	51.0550019146665	58.7256374299727	51.9497119878709	37.1304695672884	40.4586445006557	54.6107442730268
ENSRNOG00000017765	306.083203528781	317.578227946657	298.310573241403	297.409505717288	411.345723238316	367.752145279293	552.090235709305	457.278684695325	423.852934816601	471.224117432627	451.547365032354	431.153793246548	388.590928374622	392.024349519107	318.678371027714	386.957434970413	385.00771863136	286.402020526013	395.387492203401	366.929196180972	337.612674416132	308.453640415755	339.579858898762	427.872530372162
ENSRNOG00000028576	0.077089334725798	0.0747682702640747	0.137170053220556	0.0359016786235258	0.122485078879896	0.113573855861425	0.0387758277643844	0.0718144773765724	0.0758098613515652	0	0.0367380493883617	0.227182116402853	0	0.0784205540146244	0.115337810723024	0.076015604551697	0.0769092526231243	0.110508818209394	0.0770060360703869	0	0.0403023366857028	0.0386775724659254	0	0.0815694462629228
ENSRNOG00000031955	0.077089334725798	0.0373841351320373	0.137170053220556	0.0359016786235258	0.0408283596266319	0	0.0775516555287688	0.179536193441431	0.113714792027348	0.0387551704443315	0.146952197553447	0.0378636860671422	0.0386773094828926	0.156841108029249	0.0384459369076745	0	0.0384546263115622	0.0368362727364647	0.0770060360703869	0.154236736519955	0.0403023366857028	0.0773551449318508	0.0378826259369436	0.122354169394384
ENSRNOG00000017967	8.24855881566038	9.15911310734915	7.99015560009736	6.39049879498759	8.41064208308617	7.30658472708499	15.2001244836387	10.915800561239	10.8787151039496	13.3705338032944	12.7481031377615	11.1697873898069	12.1059978681454	11.0965083930694	10.9570920186872	8.779802325721	9.38292882002117	8.47234272938688	10.5883299596782	11.2978409500867	12.8161430660535	10.6363324281295	11.2132572773353	11.2565835842833
ENSRNOG00000018011	46.2536008354788	45.5338765908215	37.275961962686	47.318412425807	44.8295388700418	43.1959231792952	38.1166386923899	34.3273201860016	39.4969377641655	42.3594012956544	38.1340952651195	45.0956501059663	33.9200004164968	45.5231316054895	47.9036373869624	48.421940099431	37.7239884116425	50.2078397398014	46.5116457865137	43.9960290923171	44.2519656809017	35.3513012338558	34.1322459691862	42.9055287342974
ENSRNOG00000018091	301.457843445233	346.06493891727	332.671671573152	294.752781499147	318.624518526235	296.352047894411	310.206622115075	294.762522392141	334.245678699051	317.288580427742	309.224161701841	362.052566174013	340.012227664109	353.206175281868	318.447695406268	373.692711976142	332.709426847636	298.189627801682	396.773600852668	306.69975056993	309.96527144974	394.31785129011	355.376913914468	321.057340490864
ENSRNOG00000028168	2.96793938694322	4.14963899965614	2.91486363093681	2.72852757538796	4.04200760303656	3.71007929147321	6.32045992559466	7.64824184060496	7.08822203637134	6.93717550953534	6.31894449479822	6.62614506174988	4.87334099484447	4.70523324087746	4.72885023964396	3.72476462303315	5.57592081517651	3.79413609185586	4.46635009208244	7.09488987991791	5.60202479931269	4.4092432611155	5.3035676311721	4.52710426759222
ENSRNOG00000018549	107.809434614028	113.348697720337	104.352117987538	113.413402771718	130.487437366716	126.483417477673	158.12782562316	151.851712412762	145.630743656357	147.26964768846	150.809692739225	146.343146649504	145.890811369471	134.687301520117	134.714562924491	112.008993306926	141.589934079172	113.16102984642	141.267573171125	154.468091624735	154.116135486127	127.210535840429	134.48332207615	141.971621220617
ENSRNOG00000018706	8.82672882610387	7.02821740482302	6.10406736831472	8.86771462001087	6.69585097876763	6.39799388019359	5.4673917147782	5.38608580324293	6.29221849217991	7.94480994108797	4.48204202538013	4.8465518165942	8.77974925261662	4.66602296387015	8.15053862442699	6.53734199144594	6.22964946247307	4.23617136469344	8.43216094970736	5.24404904167846	8.22167668388337	7.34873876852583	5.34145025710904	6.36241680850798
ENSRNOG00000047647	23.2424344198281	11.1778564044792	12.4138898164603	25.5260935013268	12.8201049227624	15.7110500608304	4.42044436513982	4.05751797177634	3.52515855284778	5.46447903265075	5.180064963759	3.74850492064707	12.3767390345256	9.21441509671837	10.1881732805337	11.5543718918579	8.49847241485524	8.61968782033274	8.97120320220007	4.39574699081871	9.43074678445445	6.88460789893472	4.01555834931602	9.78833355155074
ENSRNOG00000018767	70.960732615097	72.6373745615486	72.4600806137585	76.1833620391217	66.5910545510366	67.6900180934091	52.9290048983847	51.6705164724438	54.2040508663691	57.7839591324983	58.193070231165	56.7576654146461	62.0770817200426	61.9914479485606	69.6255917397985	71.6827150922502	63.8346796771932	71.9412406543155	69.7289656617353	55.3709884106637	61.9043891492395	70.8959903300413	61.3319713919116	61.788855544164
ENSRNOG00000018911	419.597248912518	228.790907008069	209.973058967365	406.837822161794	331.567108527878	288.818315455603	55.2555545642478	55.9075706376616	45.6375365336422	58.4815522004963	50.8087223041043	58.3100765433989	137.265771354786	122.649746478873	129.639699252678	245.644426108809	102.327760615067	127.048304668067	90.7516135089509	43.5718780668872	94.3880725179159	101.876725875248	72.9619375545533	152.901927019849
ENSRNOG00000019057	5.70461076970905	4.41132794558041	5.00670694255028	10.3755851221989	4.65443299743604	8.78304485328351	3.02451456562198	4.23705416521777	3.03239445406261	4.18555840798781	3.30642444495256	3.5970501763785	4.7186317569129	4.03865853175316	4.69040430273629	4.29488165717088	3.03791547861341	6.37267518340839	3.5037746412026	4.24151025429875	4.03023366857028	4.75734141330883	2.68966644152299	3.71140980496299
ENSRNOG00000029235	1.11779535352407	0.934603378300933	0.377217646356528	1.04114868008225	1.06153735029243	0.984306750799014	0.659189071994535	0.646330296389152	0.379049306757826	0.775103408886631	0.367380493883617	0.567955291007132	0.657514261209174	0.627364432116995	0.538243116707443	0.418085825034333	0.499910142050308	0.810398000202223	1.00107846891503	0.424151025429875	0.523930376914136	0.580163586988881	0.606122014991097	0.611770846971921
ENSRNOG00000049614	25.2853017900617	18.5425310254905	30.8289694613199	24.0182229991387	20.1283812959295	26.5762822715734	20.9001711650032	27.4331303578507	26.3060218889931	17.9436439157255	20.9406881513662	18.2502966843625	30.6324291104509	25.5258903317602	20.5685762456059	16.4573783854424	24.418687707842	34.2208973721757	18.0579154585057	18.8554410395645	18.7405865588518	21.5434078635205	18.1836604497329	14.315437819143
ENSRNOG00000026690	14.4542502610871	18.5051468903585	8.95034597264125	15.6531318798572	12.9017616420157	12.038828721311	12.9511264733044	14.2910809979379	14.29015886477	13.0992476101841	14.4380534096262	14.653246507984	11.4871609164191	12.8609708583984	16.2241853750386	14.2529258534432	11.2287508829762	19.5600608230628	15.2856981599718	12.8787674994162	14.5894458802244	16.8634215951435	12.3118534295067	13.255035017725
ENSRNOG00000019223	251.927945883908	279.371641841715	281.47294920858	246.249613678763	252.482575931092	210.263065151451	232.228432480898	237.095497058754	269.428247243463	256.326697318809	237.180846851263	275.344725080258	290.002466502729	270.825383289505	263.470005628293	311.701986464233	283.256777410967	253.102029972249	308.178156353688	270.76259096078	259.466443582555	378.111948426887	306.621974333621	271.911749117453
ENSRNOG00000019336	1.38760802506436	1.27106059448927	1.47457807212097	1.68737889530571	1.06153735029243	1.43860217424471	0.69796489975892	0.969495444583727	0.644383821488304	0.775103408886631	1.46952197553447	1.02231952381284	0.88957811810653	0.941046648175493	0.845810611968839	0.950195056896212	1.26900266828155	1.69446854587738	0.808563378739062	0.886861234989739	1.28967477394249	0.618841159454807	0.681887266864984	0.734125016366305
ENSRNOG00000060508	0.115634002088697	0.149536540528149	0.0342925133051389	0.0718033572470515	0.0408283596266319	0	0	0.0718144773765724	0	0.0387551704443315	0.110214148165085	0.0378636860671422	0.15470923793157	0.0784205540146244	0	0.0380078022758485	0.0384546263115622	0.0736725454729294	0.0770060360703869	0.115677552389966	0.120907010057108	0	0	0.0815694462629228
ENSRNOG00000048518	0.038544667362899	0.0747682702640747	0	0.0718033572470515	0.0816567192532638	0.0378579519538082	0.0387758277643844	0	0.0379049306757826	0.0387551704443315	0	0	0.0386773094828926	0	0.0384459369076745	0.0380078022758485	0.0769092526231243	0.0736725454729294	0.0385030180351934	0.115677552389966	0	0	0	0
ENSRNOG00000023661	13.0666422360228	9.009576566821	12.7225224362065	14.1452613776692	11.5135974147102	15.597476204969	10.0817152187399	12.7470697343416	10.0827115597582	11.8203269855211	10.9112006683434	9.84455837745696	13.4983810095295	13.2922839054788	10.4188489019798	10.5661690326859	13.3822099564236	13.8872748216472	10.2418027973615	10.4495388992269	11.1637472619397	10.0174912686747	8.56147346174925	8.72793075013274
ENSRNOG00000017644	56.6221163560986	55.7023613467356	46.91215820143	57.9453092983706	66.7543679895431	65.4942568800882	50.7575585435792	48.6184011839395	45.1826773655328	55.5361592467271	49.5963666742883	46.9888344093234	43.8600689536002	48.6207434890671	58.6684997211113	51.3105330723955	47.7606458789602	50.8708926490578	51.363026058948	52.8646414422144	64.5643433704958	48.9658067418616	42.958897812494	60.5245291270887
ENSRNOG00000048114	2.42831404386264	1.98135916199798	2.67481603780083	2.47721582502328	2.12307470058486	2.80148844458181	2.4816529769206	3.9138890170232	2.46382049392587	2.24779988577123	2.86556785229221	2.8776401411028	2.12725202155909	3.45050437664347	2.22986434064512	1.78636670696488	2.88409697336716	2.54170281881606	2.23317504604122	2.66058370496922	3.02267525142771	2.47536463781923	2.12142705246884	2.24315977223038
ENSRNOG00000045553	5.20353009399136	10.2058688910462	10.3906315314571	5.88787529425823	6.69585097876763	8.32874942983781	7.05720065311796	7.39689116978696	7.27774668975026	8.21609613419828	7.93541866788613	6.70187243388416	8.47033077675348	8.54784038759406	7.88141706607327	6.80339660737688	10.3827491041218	9.76161227516315	6.08347684956056	6.786416406878	6.32746685965534	6.57518731920732	6.93252054646067	8.85028491952712
ENSRNOG00000023593	66.9906318767185	69.5718754807215	54.5936811817811	57.9812109769941	65.2437186833578	64.6235239851507	83.2517022101333	73.9330044591813	81.2302664382021	77.7041167408847	81.5217315927747	76.4846458556272	61.0327943640045	72.8134844025788	75.4693741497651	71.6066994876985	63.5270426667007	70.2467721084382	77.6605873769852	74.1878702660982	61.8237844758681	67.3376536631761	65.5748254968493	63.4202444694225
ENSRNOG00000062038	0.809438014620879	0.934603378300933	0.92589785923875	1.14885371595282	0.85739555215927	1.32502831838329	2.09389469927676	2.51350670818003	1.97105639514069	2.40282056754855	2.68187760535041	2.23395747796139	1.74047892673017	1.48999052627786	1.34560779176861	1.10222626599961	1.53818505246249	0.736725454729294	1.96365391979487	2.00507757475941	1.97481449759944	1.31503746384146	1.7426007930994	1.7945278177843
ENSRNOG00000059795	0.038544667362899	0.112152405396112	0.0342925133051389	0	0.0408283596266319	0	0.116327483293153	0.107721716064859	0.0379049306757826	0.0775103408886631	0.0367380493883617	0	0.270741166380248	0.117630831021937	0.115337810723024	0.0380078022758485	0.153818505246249	0.110508818209394	0.154012072140774	0.0771183682599773	0.161209346742811	0.0386775724659254	0	0
ENSRNOG00000023587	9.48198817127315	12.8601424854208	9.56761121213375	6.35459711636406	11.8810526513499	9.88092545994395	16.7899334219785	16.6250515126765	14.0627292807153	18.6024818132791	16.4586461259861	14.5775191358497	19.4160093604121	15.2135874788371	10.3035110912568	9.92003639399646	16.1124884245445	9.06172309317032	13.93809252874	18.2384940934846	18.7808888955375	9.82410340634505	14.774224115408	12.4393405550957
ENSRNOG00000062048	1.00216135143537	0.635530297244635	0.102877539915417	1.04114868008225	1.18402242917232	0.302863615630466	1.12449900516715	0.718144773765724	0.871813405542999	0.968879261108288	0.734760987767235	0.53009160493999	1.00561004655521	0.35289249306581	0.384459369076745	0.228046813655091	1.26900266828155	1.03141563662101	2.07916297390045	0.771183682599773	1.04786075382827	0.193387862329627	0.492474137180266	2.24315977223038
ENSRNOG00000023278	30.2190192125128	29.4213143489134	27.7426432638574	28.7572445774441	29.6413890889348	29.7184922837395	22.3736526200498	23.0165399991915	22.0227647226297	21.6641402783813	23.8429940530468	22.8318026984867	26.9580847095761	28.7411330463598	25.0667508638038	27.4796410454385	27.9180587021941	25.8222271882618	29.454808796923	24.2922860018929	22.649913217365	26.3007492768293	28.2604389489599	22.186889383515
ENSRNOG00000017741	31.4524485681256	33.3840326729093	33.3666154459001	19.8536282788098	39.5218521185797	25.5919755207744	38.8146035921488	39.7134059892445	51.6265155804159	35.189694763453	35.4154796103807	53.3877973546704	39.5282102915162	31.5642729908863	33.3326272989538	57.1637346228761	36.4549857433609	27.9218947342402	48.7063178145197	43.1477270414573	33.2091254290191	105.357707397181	57.6573566760281	40.5400147926726
ENSRNOG00000017770	39.7780967185118	40.7113231587887	43.208566764475	36.2247937311375	39.6443371974596	36.0786282119793	37.6125529314529	37.4153427131942	38.0565503984857	37.1274532856696	35.6359079067109	40.6277351500435	40.2244018622083	38.7005434062171	40.4066796899659	46.6735811947419	35.9550756013106	36.2468923726813	42.3148168206776	37.8651188156489	37.5214754543893	52.1373676840674	43.1483109421787	41.1110009165131
ENSRNOG00000017882	54.5407043185021	38.1692019698101	48.0438111404996	50.7290718950419	77.6963683694805	61.5191719249384	91.7048326627691	73.6098393109867	79.2213051123856	64.0235415740357	71.4922441097519	59.8624876721517	46.3354167605053	58.8154155109683	75.5078200866727	57.8098672615656	53.9518407151217	38.604413827815	43.8934405601205	85.2157969272749	66.5391578680953	45.7942457996557	68.491787693994	61.1362999740606
ENSRNOG00000017933	2.62103738067713	2.05612743226205	3.22349625068306	3.3388561119879	1.87810454282507	2.68791458872038	3.4898244987946	2.62122842424489	2.35010570189852	2.75161710154754	2.75535370412713	1.59027481481997	4.75730906639579	3.8426071467166	2.19141840373745	1.71035110241318	3.73009875222153	3.24159200080889	1.30910261319658	2.31355104779932	1.69269814079952	1.39239260877331	1.51530503747774	2.20237504909892
ENSRNOG00000017941	395.776644482247	451.301279313955	267.138678647032	349.323333006906	608.873327111961	489.50331876274	591.874234995564	491.677819358703	545.793096800594	479.401458396381	537.808304996227	553.226317127014	417.366846629894	396.415900543926	489.68589839305	472.5890134979	370.048868996163	238.072830695771	546.627347045641	528.916328711054	542.388847116188	605.922850251187	562.178168904243	521.269546343208
ENSRNOG00000017981	12.604106227668	20.8229632685448	21.2613582491861	11.3090287664106	11.6769108532167	12.3038343849877	10.5082493241482	14.6860606235091	16.2612152599107	13.4867993146274	11.3520572610038	19.5755256967125	11.6418701543507	15.7625313569395	17.3006716084535	25.9593289544045	15.458759777248	18.4181363682324	19.2130059995615	13.2258001565861	13.0982594228534	24.908356668056	25.6086551333739	14.0299447572227
ENSRNOG00000017987	0.038544667362899	0.0373841351320373	0.0685850266102778	0.574426857976412	0.367455236639687	0.795016991029973	0	0.718144773765724	0.113714792027348	0	0.0367380493883617	0	0.928255427589422	0.35289249306581	0	0.0380078022758485	0	0.478871545574041	0.654551306598288	0.347032657169898	0.161209346742811	1.70181318850072	0.113647877810831	0.244708338788768
ENSRNOG00000018044	49.606986896051	44.4497366719924	48.6610763799921	41.5023404887958	43.9313149582559	37.0250770108245	41.0636016024831	43.663202244956	50.6030824521698	44.2196494769823	44.2326114635875	50.2451114110976	47.9985410682697	55.0904391952736	46.2504620999324	45.0392456968805	51.3753807522471	46.0085046478444	40.3126598828475	45.7697515622965	42.5189652034164	51.1317507999534	39.8904051116016	38.8678411442827
ENSRNOG00000018125	48.9517275508817	59.4033907248073	58.7430752917029	45.7746402449954	51.1579346121698	53.9475815341767	70.2230240813002	69.2291561910158	77.4397733706238	67.3564862322482	65.6876323063908	76.0681453088886	54.8831021562246	60.7759293613339	61.0521478093871	64.3852170552873	58.5663958725092	58.2749834690872	75.1578912046976	68.7510253037698	63.5567849533533	82.4992620698189	78.4549183154101	66.8053764893338
ENSRNOG00000022712	19.0410656772721	30.991448024459	13.9570529151915	19.530513171198	32.050262306906	30.399935418908	57.3494492635245	33.3578247414179	45.4859168109391	46.4674493627535	49.0452959334629	53.7285705292747	29.4721098259642	33.4463662872373	32.9097219929694	30.6342886343339	36.3396218644262	17.9024285499218	38.2334969089471	54.0985353343741	41.6726161330167	29.04685692191	36.6703819069614	32.1383618275916
ENSRNOG00000018396	44.634724806237	45.047882834105	35.6299213240393	46.2772637457247	43.7680015197494	49.745348867304	58.2412933021054	62.9453894205657	60.6857940119279	52.9008076565125	62.160779565108	55.5838911465647	44.672292452741	50.5812573394327	50.5179610966843	50.2083068063959	47.7991005052718	55.2175728319606	49.360869121118	54.0985353343741	49.9748974902714	47.689446850486	47.1638692914947	47.1471399399694
ENSRNOG00000018500	18.0774489931996	15.2153429987392	11.7966245769678	20.3562517795391	14.2899258693212	16.0517716284147	6.20413244230151	8.04322146617611	6.17850370015256	9.3399960770839	8.41301330993483	5.86887134040703	11.525838225902	7.99889650949169	8.61188986731909	11.4783562873062	8.61383629378993	15.618579640261	9.27922734648162	6.94065314339796	9.18893276434023	7.54212663085545	6.97040317239762	9.62519465902489
ENSRNOG00000014886	225.10085739933	134.582886475334	213.299432757964	237.56140745187	109.501660518627	134.774308955557	71.3475230864673	72.9276017759093	86.991815900921	69.3717550953534	93.3881215452155	81.2176066140199	98.3563980149959	100.691991354778	115.56848634447	138.348400284089	102.750761504494	148.302834037007	102.341021937544	84.5602907970651	103.617307618942	111.739506854059	96.7522266429539	94.4166340493331
ENSRNOG00000026493	0.231268004177394	0.112152405396112	0.137170053220556	0.0718033572470515	0.0408283596266319	0.0378579519538082	0.155103311057538	0.107721716064859	0	0.0775103408886631	0.110214148165085	0.0757273721342843	0.0386773094828926	0.117630831021937	0.0384459369076745	0	0.0384546263115622	0.221017636418788	0.192515090175967	0.192795920649943	0.0806046733714056	0.232065434795552	0.151530503747774	0.122354169394384
ENSRNOG00000015212	60.8620297660175	57.7958729141297	42.5913015249825	48.754479570748	36.1330982695692	32.0278273529218	16.5572784553921	17.4868252411954	20.8856168023562	23.9894505050412	18.0383822496856	24.4599411993738	24.9081873069828	28.0353480602282	29.3726957974633	46.7876046015695	26.610601407601	42.1775322832521	43.0848771813815	22.2872084271334	26.7204492226209	40.3020305094943	35.0035463657359	28.2638131301028
ENSRNOG00000015196	6.09005744333804	4.26179140505226	5.00670694255028	5.8519736156347	3.91952252415666	3.25578386802751	1.27960231622469	1.36447507015488	1.62991201905865	2.17028954488257	1.65321222247628	1.89318430335711	2.6300570448367	2.50945772846798	2.72966152044489	5.28308451634294	3.19173398385966	4.64137036479455	1.88664788372448	1.61948573345952	2.17632618102795	2.35933192042145	2.04566180059495	2.56943755728207
ENSRNOG00000015585	6.70677212114443	11.2526246747432	7.16713528077403	5.9955803301288	5.18520167258225	5.48940303330219	3.14084204891514	4.30886864259434	4.54859168109391	3.79800670354449	3.19621029678747	5.11159761906419	3.79037632932347	6.1168032131407	4.38283680747489	8.51374770979006	5.3836476836187	9.68793972969022	5.58293761510305	4.0872735177788	3.98993133188458	5.80163586988881	4.96262399773961	4.07847231314614
ENSRNOG00000015980	14.107348254821	14.1685872150422	11.2822368773907	14.4683764852809	13.0242467208956	15.3703284932461	16.7899334219785	16.1223501710405	16.905599081399	15.6570888595099	14.9523861010632	14.388200705514	13.1116079147006	15.7625313569395	15.6090503845158	13.1506995874436	14.5358487457705	13.9977836398566	14.7081528894439	15.5779103885154	15.9597253275383	12.6862437688235	14.736341489471	14.1930836497486
ENSRNOG00000038047	66.6051852030895	70.2821740482302	48.386736273551	250.70142182808	71.653771144739	387.968291622627	81.1190316830922	44.9917700764226	14.3659687261216	104.755225711028	18.1853344472391	14.1988822751783	67.2985185002331	45.9544446525699	17.954252535884	54.7692430794977	60.0276716723485	24.1277586423844	47.166197093112	41.6053596762578	59.8489699782686	31.2901561249337	7.0461684242715	22.8394449536184
ENSRNOG00000038045	83.0252134996844	69.9457168320419	83.9823650842852	93.4161677784141	70.3064352770601	66.5164215828411	65.9964588549823	57.9901904815822	69.4797379287095	54.7998110082848	62.7118503059335	64.1032205116717	54.6123609898444	61.9522376715533	68.7797811278297	84.8714224819697	58.2972134883283	79.7505304744461	68.9974083190666	57.5688619060731	53.8439218120989	79.5984441348745	63.112454810948	59.8719735569853
ENSRNOG00000016403	0.462536008354788	0.523377891848523	0.480095186271945	0.538525179352887	0.612425394399478	0.265005663676658	0.155103311057538	0.0718144773765724	0.15161972270313	0.0775103408886631	0.0734760987767235	0.113591058201426	0.270741166380248	0.156841108029249	0.153783747630698	0.798163847792818	0.230727757869373	0.368362727364647	0.11550905410558	0.0771183682599773	0.322418693485622	0.386775724659254	0.0378826259369436	0.203923615657307
ENSRNOG00000016480	0.077089334725798	0	0.102877539915417	0.179508393117629	0.0408283596266319	0	0.155103311057538	0.0359072386882862	0.0758098613515652	0.0387551704443315	0.0367380493883617	0.0757273721342843	0.0773546189657852	0.0784205540146244	0	0.0380078022758485	0.0384546263115622	0.147345090945859	0	0.0771183682599773	0.0403023366857028	0.0773551449318508	0.0757652518738871	0.0407847231314614
ENSRNOG00000038025	6.28278078015254	6.28053470218227	4.66378180949889	6.17508872324643	2.28638813909139	3.14221001216608	1.12449900516715	1.25675335409002	3.14610924608995	2.48033090843722	1.76342637064136	2.27182116402853	3.09418475863141	4.35234074781165	3.84459369076745	3.19265539117127	2.42264145762842	6.11482127425314	5.23641045278631	2.89193880974915	4.63476871885582	5.06676199303623	3.37155370838798	3.42591674304276
ENSRNOG00000026248	29.2168578610774	35.2158552943792	20.3354603899474	32.4192157970438	37.2354639794883	37.4036565303625	38.6207244533269	35.8354242109096	34.8346312910442	42.5144219774317	33.5785771409626	37.1064123457993	43.1638773829081	39.5239592233707	31.8716816964622	28.9239375319207	46.7992802211712	30.7951240076845	33.7286437988295	36.5926657393592	35.5063586201042	20.3444031170768	25.5328898815	33.76975075285
ENSRNOG00000016534	32.6473332563754	25.1969070789932	28.2913234767396	31.6293788673262	36.9088371024752	33.8071510947508	26.6777695018965	28.9053271440704	22.8187682668211	28.4462951061393	24.8349213865325	22.7560753263524	30.3616879440707	28.3098199992794	33.8324244787536	28.5438595091622	33.6477980226169	28.9533103708613	25.6045069934036	24.2922860018929	25.0277510818214	18.4105244937805	20.6460311356342	29.3242159315207
ENSRNOG00000016538	39.6239180490602	34.7672456727947	49.2440491061795	41.3946354529252	40.0526207937259	44.4830935457247	34.7431416768884	43.16050090332	44.7657231280992	39.4915186827738	43.6815407227621	45.9286511994434	38.7159867923755	48.3854818270233	31.8716816964622	36.7915526030213	47.6837366263371	63.9109331977662	41.198229297657	47.2350005592361	48.5240133695862	35.3126236613899	36.5567340291505	47.6365566175469
ENSRNOG00000016955	39.9322753879634	38.6551957265266	37.2073769360757	40.5688968445841	40.9100163458852	36.7979292991016	26.7940969851896	27.3613158804741	28.4666029375127	28.1362537425847	26.708561905339	28.0191276896852	35.273706248398	36.7792398328588	35.6009375765066	38.6539349145379	33.8400711541747	29.248000552753	34.5757101956037	28.6109146244516	35.9093819869612	36.0088199657766	28.9044435898879	33.6066118603242
ENSRNOG00000017328	16.7669303028611	14.991038187947	17.6949368654517	13.9657529845515	12.4934780457494	12.3038343849877	10.1204910465043	10.6285426517327	15.5410215770709	9.61128227019422	12.7113650883732	15.7891570899983	8.77974925261662	12.9001811354057	13.9558750974858	19.0419089402001	11.151841630353	14.3661463672212	16.0557585206757	13.9584246550559	9.99497949805429	19.5708516677583	18.2594257016068	12.194632216307
ENSRNOG00000017459	1.50324202715306	1.38321299988538	0.788727806018195	1.40016546631751	1.10236570991906	1.09788060666044	0.310206622115075	0.646330296389152	0.379049306757826	0.465062045331978	0.587808790213788	0.113591058201426	0.425450404311819	0.70578498613162	0.269121558353722	0.49410142958603	0.384546263115622	0.847234272938688	0.500539234457515	0.385591841299887	0.72544206034265	0.193387862329627	0.454591511243323	0.448631954446075
ENSRNOG00000017595	12.4884722255793	9.98156408025397	14.2656855349378	11.3808321236577	10.1662615470313	12.0766866732648	10.1980427020331	11.3466874254984	10.461760866516	9.65003744063855	10.5805582238482	10.9426052734041	11.0617105121073	10.3907234069377	8.88101142567281	11.1362860668236	11.0364777514183	12.9663680032356	11.1658752302061	11.1436042135667	7.81865331702634	12.8022764862213	9.20547810267729	9.42127104336758
ENSRNOG00000029047	74.8922886861127	166.882779229415	93.7900238895549	38.8456162706549	112.237160613611	81.924608028041	141.725650478825	230.093585514538	246.950623352724	156.377112742878	112.271478930833	373.298080935954	168.091587012651	190.601156532545	110.532068609564	102.507042737963	219.268279228527	61.6270842881054	246.303806371132	121.114397352294	67.9094373154092	215.550111352602	256.162316585612	146.702649103867
ENSRNOG00000026132	5.31916409608006	4.93470583742893	4.80095186271945	6.74951558122285	6.24673902287468	7.38230063099261	6.16535661453712	6.82237535077438	6.59545793758617	5.61949971442807	5.51070740825426	5.75528028220561	5.7242418034681	7.01863958430888	6.49736333739699	5.28308451634294	6.03737633091526	6.04114872878021	5.54443459706786	6.786416406878	5.60202479931269	6.30444431194584	6.55369428709124	6.36241680850798
ENSRNOG00000018087	303.115264141838	317.428691406129	398.513297119019	397.682894112795	314.664167642452	352.9118281134	185.736214991401	242.768840771503	203.20833335287	194.589710800989	206.7617419577	214.687100000696	281.880231511321	261.728599023809	198.3810344436	286.882891578104	254.954172445657	356.206757361614	228.784933165119	193.644222700803	218.881990540052	268.151609906261	193.466570659971	216.28138676614
ENSRNOG00000051684	36.0007193169477	22.991243106203	0.480095186271945	20.5357601726567	0.694082113652742	0.416437471491891	0.34898244987946	0.107721716064859	0.379049306757826	0.155020681777326	19.6915944721619	0.567955291007132	0.348095785346033	0.431313047080434	0.384459369076745	32.4966709458505	0.269182384180935	15.1765443674235	22.4472595145178	29.1121840181414	46.105873168444	45.9102785170535	61.5592671475333	24.6747574945341
ENSRNOG00000043192	10.0216135143537	8.37404626957636	9.01893099925153	10.8782086229283	6.57336589988773	9.1994823247754	5.50616754254259	6.96600430552752	7.12612696704713	5.69701005531674	6.17199229724477	4.46791495592277	6.65249723105753	8.70468149562331	5.34398523016676	8.89382573254855	6.26810408878463	10.0563024570549	7.46958549882753	7.32624498469784	5.11839675908425	8.43171079757174	8.75088659143397	6.64790987042821
ENSRNOG00000060817	60.9005744333804	59.6650796707316	49.0725865396538	65.0179399872052	67.5301068224492	65.4942568800882	60.5290671402041	53.4658784068582	53.5596670448808	55.6524247580601	60.0299727005831	56.7198017285789	62.0770817200426	64.4224851230139	63.2051202762169	63.3970141961153	59.5277615302982	60.8535225606397	57.3694968724382	57.800217010853	54.4081545256988	52.369433118863	54.6646292270096	55.5487929050504
ENSRNOG00000037982	8.55691615456358	7.43944289127543	8.8131759194207	7.79066426130509	8.81892567935249	8.40446533374543	10.0041635632112	7.21735497634553	10.0448066290824	9.4562615884169	10.4703440756831	9.65523994712125	7.89017113451009	7.95968623248438	9.26547079474956	10.794215846341	8.38310853592055	4.86238800121334	5.62144063313824	11.8376695279065	9.39044444776875	19.9576273924175	12.1982055516958	9.74754882841927
ENSRNOG00000018251	35.49963864123	16.3368670527003	27.5368881840265	35.578563515914	24.9052993722455	25.8191232324972	27.8798201625924	34.2195984699367	37.0710222009154	37.9025566945562	36.2971927957014	30.896767830788	32.0248122518351	21.8401242930729	26.4892505293877	18.3957763015107	17.2276725875799	27.2588418249839	25.7585190655444	32.5439514057104	43.0025932436449	41.8491334081313	28.9423262158249	28.7532298076803
ENSRNOG00000018378	8.44128215247488	7.73851597233173	7.88727806018195	10.8423069443048	6.49170918063447	12.0009707693572	7.28985561970427	9.04862414944812	8.11165516461747	6.35584795287037	7.71499037155596	6.7397361199513	6.53646530260885	8.74389177263062	5.11330960872071	6.87941221192858	7.80628914124712	9.908957366109	5.96796779545498	8.36734295620754	6.28716452296963	5.06676199303623	5.45509813491987	3.46670146617422
ENSRNOG00000018520	8.13292481357169	6.95344913455895	6.89279517433292	8.18558272616388	6.32839574212794	7.30658472708499	5.85514999242205	7.68414907929325	6.25431356150413	5.7745203962054	6.46589669235166	6.24750820107846	6.30440144571149	5.84233127408952	4.99797179799769	7.48753704834215	7.38328825181994	6.40951145614486	6.4300040118773	6.05379190840822	5.56172246262698	6.03370130468436	6.70522479083901	5.26122928395852
ENSRNOG00000018714	248.998551164327	150.358991501054	161.106227507543	244.813546533822	234.92638129164	169.490050897199	72.2393671250482	66.8233711989006	68.9869738299243	89.0981368515182	74.0639075669372	74.4021431219343	147.360549129821	136.530184539461	130.869969233724	169.324759138905	130.053546185703	124.138239121886	93.4468247714145	66.9387436496603	86.5291168642039	70.0837613082568	69.0221444571112	127.289120893291
ENSRNOG00000052916	174.954245160199	168.2659922293	131.271740932072	151.864100577514	265.302680853854	195.687753649235	268.67771057942	221.619477184102	226.898915025235	239.313177493747	249.304403149423	204.463904762568	201.50878240587	208.245781185835	215.181908872254	164.383744843045	222.03701232296	130.842440759923	184.429456388577	290.851925892504	274.499215166322	153.665995407122	171.115821357174	219.584949339788
ENSRNOG00000000142	13.2979102402002	12.8601424854208	18.4150796448596	18.4893644911158	15.637261737	18.2096748897818	52.5024707929765	54.7226317609482	28.1254585614307	50.4204767480753	27.4433228931062	46.6859249207863	32.8370357509758	23.3693250963581	11.4953351353947	13.7208166215813	40.9157223955022	22.1754361873517	24.1798953261015	24.7549962114527	28.4534497001062	12.4155007615621	12.1603229257589	9.13577798144735
ENSRNOG00000049452	1.92723336814495	1.98135916199798	2.74340106441111	3.01574100437616	1.83727618319844	2.68791458872038	2.21022218256991	2.19034155998546	2.46382049392587	2.17028954488257	2.05733076574826	1.51454744268569	1.85651085517884	1.80367274233636	2.15297246682977	2.47050714793015	1.7304581840203	2.61537536428899	1.84814486568929	2.00507757475941	2.05541917097084	1.9725561957622	1.93201392278412	1.83531254091576
ENSRNOG00000056802	0.192723336814495	0.186920675660187	0.0342925133051389	0.143606714494103	0.244970157759791	0.189289759769041	0.310206622115075	0.143628954753145	0.227429584054696	0.193775852221658	0.146952197553447	0.265045802469995	0.270741166380248	0.274471939051185	0.192229684538373	0.076015604551697	0.115363878934687	0.478871545574041	0.231018108211161	0.154236736519955	0.120907010057108	0.232065434795552	0.0378826259369436	0.203923615657307
ENSRNOG00000045917	0	0.224304810792224	0.205755079830833	0.179508393117629	0	0.416437471491891	0	0.251350670818003	0	0	0	0	0	0	0	0	0.499910142050308	0.663052909256365	0	0	0	0.116032717397776	0	0
ENSRNOG00000033330	0.346902006266091	0.672914432376672	0.651557752797639	0.610328536599938	0.65325375402611	0.757159039076165	1.31837814398907	1.65173297966117	1.28876764297661	0.775103408886631	1.2490936792043	1.4388200705514	0.657514261209174	0.784205540146244	0.576689053615118	0.342070220482636	0.576819394673433	0.920906818411617	0.847066396774256	1.50380818106956	0.523930376914136	1.00561688411406	1.21224402998219	0.652555570103382
ENSRNOG00000022249	21.8162817274008	24.3744561060883	25.925140058685	23.01297599768	23.9254187412063	27.2198674547881	35.8676406820556	35.1172794371439	35.0620608750989	39.1814773192192	34.4602903262833	34.0015900882937	27.4222124233709	29.015604985411	29.2189120498326	21.4744082858544	29.686971512526	24.569793915222	30.7639114101196	33.4308126407002	32.7254973887907	26.8809128638182	30.6849270089243	30.5885423485961
ENSRNOG00000000150	26.1332844720455	29.9446922407619	26.8167454046186	28.7572445774441	26.2118068802977	27.5227310704186	26.4063387075458	24.8837164109823	24.8277295926376	25.7721883454805	26.8187760535041	26.2395344445295	27.3448578044051	27.3295630740966	28.2577636271408	27.3276098363351	27.495057812767	25.6380458245794	28.2227122197968	25.7960941829624	27.8086123131349	26.455459566693	26.3284250261758	27.4073339443421
ENSRNOG00000016383	56.0439463456551	59.2164700491471	65.7387480059513	58.8787529425823	59.8135468530157	59.4748425194327	62.0801002507795	59.5342017451785	65.0827659703187	62.2020485631521	61.3892805279524	62.6265367550531	67.5692596666134	65.7556345412626	66.2423492919232	67.0457632145967	70.1027837659778	53.5967768315561	71.4230984552838	61.9646088968918	65.3703901042099	74.9571354389634	67.9993135568137	65.5818347953899
ENSRNOG00000016585	10.5612388574343	14.9162699176829	14.0599304551069	14.1093596990456	14.7798661848407	16.9982204272599	18.0307599104388	17.2354745703774	17.8153174176178	18.3311956201688	17.9649061509089	16.8493402998783	14.5039910560847	15.6449005259176	13.8020913498551	13.6448010170296	14.3051209879011	15.139708094687	16.4022856829924	17.158836937845	15.7582136441098	11.409883877448	15.6834071378946	15.4981947899553
ENSRNOG00000016670	16.805474970224	12.5610694043645	20.4040454165576	21.1819903878802	15.1064930618538	17.9446692261051	12.9511264733044	14.4347099526911	13.1909158751723	13.448044144183	16.8260266198697	14.1610185891112	14.774732222465	13.6059661215373	11.9951323151944	12.2005045305474	14.9973042615092	19.3022069139075	13.93809252874	13.3414777089761	14.5491435435387	14.9295429718472	12.9179754444978	12.4801252782272
ENSRNOG00000016716	0.346902006266091	0.186920675660187	0.137170053220556	0.215410071741155	0.285798517386423	0.265005663676658	0.271430794350691	0.215443432129717	0.265334514730478	0.232531022665989	0.183690246941809	0.265045802469995	0.193386547414463	0.0784205540146244	0.192229684538373	0.0380078022758485	0.0384546263115622	0.147345090945859	0.308024144281548	0.154236736519955	0.201511683428514	0.270743007261478	0.0378826259369436	0.0815694462629228
ENSRNOG00000016873	5.43479809816876	6.31791883731431	5.65826469534792	6.49820383085816	6.32839574212794	5.83012460088647	6.59189071994535	8.25866489830583	6.70917272961352	6.27833761198171	6.46589669235166	6.13391714287703	5.37614601812207	6.23443404416264	5.22864741944373	4.67495967992936	6.88337810976963	5.82013109236142	5.39042252492708	6.05379190840822	4.91688507565574	4.4092432611155	5.00050662367655	4.93495149890683
ENSRNOG00000016950	1.23342935561277	2.76642599977076	3.77217646356528	1.32836210907045	2.16390306021149	2.61219868481277	1.39592979951784	1.75945469572602	1.62991201905865	1.43394130644027	1.68995027186464	1.32522901234998	1.16031928448678	1.45078024927055	1.26871591795326	1.36828088193055	2.19191369975904	3.83097236459233	1.193593559091	1.85084083823946	1.85390748754233	1.08297202904591	1.51530503747774	1.87609726404722
ENSRNOG00000061547	0.809438014620879	0.56076202698056	1.09736042576444	1.2565587518234	1.06153735029243	1.09788060666044	0.659189071994535	0.610423057700865	0.796003544191434	0.50381721577631	0.698022938378873	0.605818977074274	0.734868880174959	0.509733601095059	0.730472801245816	0.836171650068667	0.846001778854368	0.773561727465759	0.654551306598288	0.501269393689852	0.765744397028353	0.734873876852583	0.568239389054154	0.57098612384046
ENSRNOG00000061514	0.963616684072475	0.485993756716485	1.06306791245931	1.04114868008225	0.612425394399478	0.984306750799014	0.542861588701382	0.789959251142296	0.530669029460956	0.775103408886631	0.624546839602149	0.643682663141417	0.425450404311819	1.05867747919743	0.538243116707443	0.608124836413576	0.423000889427184	0.773561727465759	0.770060360703869	0.84830205085975	0.846349070399758	0.541486014522956	0.795535144675815	0.815694462629228
ENSRNOG00000040024	2.15850137232234	1.79443848633779	2.57193849788542	2.47721582502328	2.32721649871802	2.68791458872038	3.68370363761652	3.69844558489348	2.91867966203526	3.37169982865684	2.46144930902024	2.4232759082971	1.89518816466174	2.74471939051185	2.96033714189094	2.4324993456543	2.46109608393998	2.39435772787021	2.27167806407641	2.93049799387914	3.82872198514176	1.81784590589849	3.48520158619881	2.52865283415061
ENSRNOG00000048958	0.115634002088697	0.224304810792224	0	0.107705035870577	0	0.0757159039076165	0.155103311057538	0.143628954753145	0	0.0775103408886631	0.404118543271979	0.113591058201426	0	0	0.153783747630698	0.152031209103394	0.115363878934687	0.110508818209394	0	0	0.120907010057108	0	0.113647877810831	0.0815694462629228
ENSRNOG00000008666	84.9909915351923	61.7212071029936	73.831781145964	93.1289543494259	126.159631246293	115.504611411069	118.847912097838	104.669600776354	130.885725623477	111.731156391008	125.35022451309	105.071728836319	103.732544033118	117.4347796369	97.2297744395088	107.334033626996	87.1766378483114	68.7733211989796	89.9045471121767	113.325442158037	125.259662419164	81.8417433378982	110.352089354317	107.834807959584
ENSRNOG00000008659	88.0360202568613	76.5627087504125	75.2720667047799	84.8356665873914	77.7371967291071	79.9938524783968	70.1454724257714	72.7480655824678	69.2902132753306	71.4645342993473	65.0263474174003	68.987636014333	71.2436040674882	82.0671097763044	76.5843063200876	76.2056435630762	74.6404296707422	79.9715481108649	62.5289012891541	63.0828252366614	69.158809752666	67.6083966704376	63.7185768259391	68.5999043071181
ENSRNOG00000024874	8.82672882610387	6.28053470218227	8.33308073314875	9.62164987110491	7.38993309242037	9.80520955603633	7.17352813641112	7.14554049896895	5.98897904677365	6.00705141887139	7.01696743317709	5.90673502647418	7.73546189657852	8.74389177263062	5.61310678852048	4.78898308675691	7.38328825181994	10.3141563662101	6.62251910205327	6.43938374970811	6.04535050285542	4.60263112344512	5.22780237929821	5.3835834533529
ENSRNOG00000018631	0.963616684072475	0.971987513432971	0.891605345933611	1.36426378769398	1.9189329024517	2.12004530941326	1.66736059386853	1.93899088916745	2.19848597919539	1.16265511332995	1.726688321253	1.24950164021569	0.966932737072315	0.980256925182805	1.46094560249163	1.52031209103394	1.15363878934687	1.14192445483041	1.23209657712619	1.73516328584949	1.24937243725679	0.464130869591105	1.32589190779303	1.01961807828653
ENSRNOG00000033076	4.47118141409628	3.73841351320373	3.2577887639882	4.5954148638113	3.87869416453003	4.42938037859556	4.30411688184667	3.33937319801062	4.77602126514861	3.10041363554652	4.29835177843832	3.44559543210994	1.66312430776438	2.78392966751917	3.9214855645828	3.95281143668824	3.23018861017122	5.19391445584152	3.61928369530818	3.50888575582897	3.34509394491333	4.06114510892217	2.42448805996439	4.07847231314614
ENSRNOG00000005017	0.077089334725798	0	0	0.0359016786235258	0.367455236639687	0.0757159039076165	0	0.0359072386882862	0.113714792027348	0	0.0367380493883617	0.0757273721342843	0	0	0.076891873815349	0	0	0.0736725454729294	0.0770060360703869	0.0385591841299887	0.161209346742811	0	0	0
ENSRNOG00000024832	0.616714677806384	0.56076202698056	0.240047593135972	1.07705035870577	0.65325375402611	0.567869279307123	1.00817152187399	0.610423057700865	0.492764098785174	0.581327556664973	0.808237086543958	0.795137407409985	0.541482332760496	0.70578498613162	0.538243116707443	0.266054615930939	0.769092526231243	0.442035272837576	0.308024144281548	0.616946946079818	0.72544206034265	0.154710289863702	0.53035676311721	0.367062508183153
ENSRNOG00000018478	0.231268004177394	0.186920675660187	0.205755079830833	0.25131175036468	0.204141798133159	0.340721567584274	0.465309933172613	0.251350670818003	0.15161972270313	0.271286193110321	0.293904395106894	0.151454744268569	0.116031928448678	0.35289249306581	0.115337810723024	0.190039011379242	0.192273131557811	0.478871545574041	0.0770060360703869	0.308473473039909	0.322418693485622	0.232065434795552	0.340943633432492	0.448631954446075
ENSRNOG00000009861	0	0.0373841351320373	0.102877539915417	0	0.0408283596266319	0.113573855861425	0	0.107721716064859	0.113714792027348	0	0	0	0.0773546189657852	0.0784205540146244	0.115337810723024	0	0.0769092526231243	0.110508818209394	0	0.0771183682599773	0	0.193387862329627	0	0.0815694462629228
ENSRNOG00000018200	0.231268004177394	0.0373841351320373	0.0685850266102778	0.287213428988206	0.0816567192532638	0.151431807815233	0.0387758277643844	0.0359072386882862	0.0379049306757826	0	0	0.0378636860671422	0.0773546189657852	0.0784205540146244	0.0384459369076745	0.266054615930939	0	0.110508818209394	0.0770060360703869	0	0.0806046733714056	0	0	0.0815694462629228
ENSRNOG00000017100	35.7309066454074	38.3187385103383	29.9030716020811	40.6407002018312	45.2378224663081	35.3593271248569	41.8391181577708	35.1172794371439	40.2550363776811	40.6154186256595	49.1922481310163	45.284968536302	31.3672979906259	43.1705149850507	42.3674224722573	50.2083068063959	39.4159919693512	38.3465599186598	41.5832594780089	45.5383964575166	37.7632894745035	45.6008579373261	43.8301982090437	44.7408412752132
ENSRNOG00000054474	10.2143368511682	16.9350132148129	19.0666373976572	8.90361629863439	11.309455616577	10.4109367872973	8.91844038580841	13.8601941336785	13.6836799739575	10.3476305086365	11.3153192116154	19.7648441270482	9.82403660865472	13.3707044594935	12.1104701259175	21.1323380653718	11.767115651338	16.4658139131997	15.7477343763941	11.9533470802965	8.14107201051196	20.4604358344745	18.6382519609762	9.62519465902489
ENSRNOG00000055012	113.745313387915	102.058688910462	107.918539371272	106.556182154624	122.280937081763	121.18330420414	119.468325342068	120.25334236707	138.618331481337	114.444018322111	120.721230290157	130.553989559506	110.346363954693	114.533219138359	122.488754987851	115.239656500373	110.326322887872	99.7526265703464	120.32193135998	121.731344298374	121.511545107394	127.790699427418	120.277337349796	118.153342911844
ENSRNOG00000046845	7.631844137854	7.88805251285988	6.13835988161986	7.86246761855214	9.67632123151176	8.21517557397639	8.99599204133718	9.6231399684607	10.461760866516	11.2777545993005	9.55189284097405	9.65523994712125	12.1833524871112	11.2533495010986	9.15013298402653	8.55175551206591	11.8440249039611	6.18849381972607	6.77653117419405	9.25420419119728	10.841328568454	7.77419206565101	8.40994295800147	10.9710905223631
ENSRNOG00000017642	66.5280958683637	67.3662115079313	53.564905782627	67.6387625267226	77.6963683694805	83.8175056257314	96.629362788846	81.6171535384745	94.1179428679682	85.0288439548634	96.3639035456728	86.2156131748827	81.9958961037323	80.0673856489315	83.3507912158383	75.9775967494211	90.4837357111058	58.9012001056071	70.8070501667207	102.49031141751	90.1160248292314	72.1723502214168	70.6889799983367	79.0000087056407
ENSRNOG00000031325	125.578526268325	119.367543476595	104.797920660504	118.260129385894	132.079743392154	118.00323624002	109.851920056501	103.628290854394	117.050425926817	112.041197754562	112.712335523494	111.167782293129	112.512293285735	117.905302960988	128.29409146091	121.054850248577	121.708892276094	113.271538664629	111.928273428307	114.212303393026	116.11103199151	120.944769100949	104.631812837838	115.298412292641
ENSRNOG00000048849	30.2575638798757	34.4307884566064	42.0426213121003	24.0541246777623	24.9052993722455	19.5725611601189	17.6430016327949	19.06674374348	27.026215571833	19.4938507334988	15.5769329406654	34.9103185539051	18.023626219028	25.3298389467237	31.1412088952163	50.4743614223268	25.8415088813698	27.0378241885651	33.5746317266887	20.5906043254139	17.4509117849093	56.8560315249103	43.8680808349807	23.777493585642
ENSRNOG00000017803	6.51404878432993	4.85993756716485	6.72133260780722	9.26263308486965	4.7360897166893	7.3444426790388	4.84697847054805	5.78106542881408	6.17850370015256	5.23194800998476	5.73113570458443	5.98246239860846	7.23265687330092	4.58760240985553	4.19060712293652	5.70117034137727	4.92219216787996	5.6359497286791	6.62251910205327	5.05125312102851	7.73804864365493	8.43171079757174	4.62168036430712	5.01652094516975
ENSRNOG00000046647	84.2200981879343	84.4507612632723	103.460512641604	89.5746881656968	98.1513765424231	100.361430629546	103.802890925257	106.105890323886	128.800954436309	100.259625939486	101.58070655882	127.411303615933	90.9303545942805	109.357462573394	101.497273436261	112.845164956994	91.3681921162717	103.583598934939	125.44283275866	101.17929915709	104.262145005913	123.690876746029	120.807694112913	107.182252389481
ENSRNOG00000047080	9.71325617545055	8.97219243168896	6.44699250136611	14.5401798425279	9.55383615263186	11.8116810095882	4.76942681501928	5.35017856455464	4.05582758230874	5.19319283954043	5.14332691437064	3.89995966491564	6.57514261209174	7.25390124635276	6.26668771595094	5.81519374820482	6.61419572558869	9.35641327506203	4.62036216422321	6.47794293383809	6.24686218628393	3.28759365960366	4.4322672346224	6.64790987042821
ENSRNOG00000058094	28.638687850634	31.7391307270997	27.9483983436882	26.9262589676443	34.3366504459974	34.0721567584274	45.9493559007955	29.982544304719	44.3866738213414	37.3987394787799	36.4808830426432	38.6588234745521	25.6043788776749	31.8779552069448	31.1412088952163	33.7509284209535	30.7637010492497	37.4993256457211	34.3446920873925	35.2045351106796	34.2166838461617	31.13544583507	35.5339031288531	32.2199312738545
ENSRNOG00000002461	430.929381117211	336.681520999128	453.792828566903	384.686486451079	336.670653481207	428.589874069063	313.425015819519	399.180772497678	367.336683179009	317.133559745965	352.134203387447	341.265402523152	438.871430702382	445.075854310001	327.251814958125	347.315297196704	386.545903683823	489.738246031298	331.39547622891	330.837799835303	320.887204691566	347.982119475931	326.96494446176	307.190534626167
ENSRNOG00000002480	8.44128215247488	15.8882574311159	5.48680212882222	12.3142757678693	15.8822318947598	16.2410613881837	24.1961165249759	18.061341060208	18.8008456151882	25.7334331750361	19.801808620327	21.1279368254653	29.7815283018273	22.859591495263	16.5701988072077	13.5687854124779	29.5331530072797	11.0140455482029	17.9809094224353	19.6651839062942	17.9345398251377	14.001281232665	18.3730735794176	21.8198268753318
ENSRNOG00000002609	26.5187311456745	31.9260514027599	19.1352224242675	33.6398728702437	36.0106131906893	32.7471284400441	61.7698936286644	47.8643491714855	70.6926957103345	50.614252600297	43.7182787721505	53.1606152382676	43.2799093113568	58.5017332949098	29.6033714189094	45.4573315219148	50.7216521049505	24.1645949151208	36.5778671334338	44.6900944066569	42.1965465099308	33.6494880453551	51.8991975336127	47.3918482787581
ENSRNOG00000002624	0.539625343080586	0.785066837772784	1.37170053220556	0.825738608341093	0.816567192532638	1.28717036642948	3.14084204891514	2.80076461768632	2.69125007798056	1.31767579510727	1.91037856819481	2.08250273369282	1.39238314138413	2.43103717445336	1.38405372867628	0.836171650068667	1.96118594188967	1.62079600040445	1.07808450498542	1.61948573345952	1.24937243725679	1.50842532617109	2.12142705246884	1.18275697081238
ENSRNOG00000002697	31.7608059070288	40.2253294020722	29.4572689291143	35.5426618372905	33.5200832534648	33.0878500076284	53.8984005924943	49.9469690154061	50.9442268282518	48.4439630554144	47.1349173652681	50.8509303881719	41.0366253613491	37.798707035049	41.5600577971961	34.8151468846772	34.95525531721	39.7831745553819	47.0891910570416	53.3273516517743	59.4459466114116	37.2078247122202	46.6335125283775	51.0216886374582
ENSRNOG00000031197	42.5918574360034	26.4679676734824	34.7040234648006	39.0969280210196	40.0117924340993	39.0315484643763	35.6349857154693	39.4979625571148	33.2047192719855	45.6535907834226	39.8240455369841	33.4714984833537	36.0859297475388	36.7008192788442	38.1383694124131	34.2450298505395	38.4161716852506	40.8145901920029	34.3831951054277	30.1532819896511	36.5945217106181	33.688165617821	31.3668142757893	42.7423898417715
ENSRNOG00000024066	16.5356622986837	10.6544785126306	20.9527256294399	11.81165226714	9.92129138927155	9.95664136385157	12.4858165401318	15.1887619651451	13.7594898353091	14.4169234052913	14.7319578047331	14.9940196825883	11.177742440556	10.9004570080328	12.3411457473635	12.8466371692368	14.7281218773283	11.7507710029322	20.4451025766877	13.0715634200662	10.0755841714257	16.7473888777457	16.0243507713271	15.3758406205609
ENSRNOG00000056435	2.54394804595133	3.4019562970154	3.46354384381903	2.08229736016449	1.83727618319844	1.32502831838329	1.39592979951784	1.68764021834945	1.55410215770709	1.78273784043925	1.87364051880645	2.04463904762568	1.70180161724727	2.31340634343142	1.8069590346607	3.38269440255052	2.26882295238217	2.13650381871495	3.00323540674509	1.46524899693957	2.17632618102795	2.90081793494441	1.96989654872107	2.24315977223038
ENSRNOG00000024071	1.11779535352407	1.49536540528149	1.09736042576444	1.22065707319988	1.10236570991906	1.4007442222909	0.659189071994535	1.40038230884316	1.21295778162504	1.20141028377428	1.02866538287413	1.51454744268569	0.88957811810653	1.21551858722668	1.07648623341489	1.40628868420639	1.57663967877405	0.884070545675153	0.770060360703869	1.31101226041961	1.12846542719968	1.12164960151184	1.28800928185608	1.38668058646969
ENSRNOG00000016417	1.23342935561277	1.49536540528149	0.994482885849028	1.50787050218808	0.65325375402611	1.93075554964422	2.63675628797814	3.01620804981604	1.78153174176178	1.58896198821759	2.4981873584086	2.04463904762568	1.16031928448678	1.99972412737292	0.76891873815349	0.950195056896212	1.34591192090468	2.28384890966081	0.962575450879836	2.08219594301939	1.69269814079952	1.19900474644369	1.78048341903635	1.50903475586407
ENSRNOG00000016366	38.6217566976248	34.6177091322666	56.4454769002586	43.9795563138191	37.5212624968747	48.3446046450131	39.2799135253214	51.562794756379	48.8594556410838	34.1045499910118	36.664573289585	47.0645617814577	46.4901259984369	55.2080700262956	33.7939785418459	39.7941689828134	44.6842757740352	60.0431245604375	39.7736176303548	43.7261148034071	30.4282641977056	48.2696104374749	44.284789720287	32.709347951432
ENSRNOG00000015332	37.5425060114636	35.5896966456995	29.2172213359783	36.6556138746198	32.499374262799	35.8136225483026	22.6838592421649	24.3810150693463	25.1309690380439	26.9735986292547	24.7614452877558	25.8230338977909	23.9412545699105	30.1527030186231	34.7935729014454	32.7247177595056	24.9955071025154	33.6315170083923	31.0719355544011	25.7575349988324	30.0655431675343	30.6326373930129	27.0103122930408	31.0779590261736
ENSRNOG00000014981	69.1491332490408	66.3942239944983	80.7931613469072	72.1264723546633	58.9153229412298	67.4628703816863	39.5901201474365	41.5805824010354	43.4390505544468	43.948363283872	38.5382138083915	53.3877973546704	48.617378019996	55.2472803033029	59.9372156390646	76.7377527949381	48.8758300419955	61.3323941062137	67.9578268321164	40.2557882317082	46.1864778418154	80.4493507291249	66.6355390230838	56.6091957064684
ENSRNOG00000031092	166.85986501399	154.32170982505	155.276500245669	169.814939889277	165.763140084125	178.765249125882	153.125743841554	140.038230884316	159.124898976935	154.826905925104	154.079379134789	170.272996243938	133.746136191843	175.113097114656	162.280299687294	165.828041329527	141.474570200237	158.138118857643	164.061359847959	153.234197732575	160.645114029211	155.638551602884	153.803461303991	151.596815879642
ENSRNOG00000031022	98.1347231059408	107.180315423551	107.404151671695	94.0623979936375	73.5727040471907	77.7223753611683	64.755632366522	65.7102467995637	71.6403189772291	65.0311760055883	60.6177814907969	79.2865586245957	77.2772643468194	78.3029231836025	81.2362646859162	106.3838385701	75.2941583180387	88.7754172948799	102.379524955579	65.7819681257606	68.5139723656947	114.253549064344	90.1227671039888	75.6148766857294
ENSRNOG00000023492	2.77521605012873	3.28980389161929	1.74891817856208	3.84147961271726	2.61301501610444	4.42938037859556	2.9857387378576	3.1239297658809	2.31220077122274	3.06165846510219	3.12273419801075	2.08250273369282	2.97815283018273	3.5289249306581	1.65317528703	2.05242132289582	1.88427668926655	3.86780863732879	1.07808450498542	2.58346533670924	2.29723319108506	1.70181318850072	2.15930967840578	1.22354169394384
ENSRNOG00000014031	38.544667362899	41.1225486452411	28.3256159900447	39.9944699866077	40.8691879862585	43.4987867949257	46.9963032504339	39.3543336023617	51.0579416202791	43.7545874316503	47.0614412664914	50.1693840389634	31.0578795147628	43.9155102481897	45.3662055510559	43.5949492103982	36.6088042486072	41.4776431012592	46.78116691276	47.7748291370559	43.8086399773589	40.3793856544261	38.29933482225	41.3149245321704
ENSRNOG00000013714	63.7528798182349	61.2352133462772	75.2720667047799	54.0679280070298	46.585158333987	47.8903092215674	30.9043347282144	34.758207050261	38.700934219974	35.0346740816757	33.2479346964674	47.4810623281963	40.688529576003	43.0528841540288	49.5952586109001	64.8413106825975	43.8382739951809	60.1536333786469	56.5609334936992	38.6748616823786	38.649940881589	70.9733454749731	57.0133520351001	42.8647440111659
ENSRNOG00000029370	4.27845807728179	6.99083326969098	4.97241442924514	3.482462826482	3.34792548938382	2.95292025239704	2.32654966586307	3.19574424325747	3.37353883014465	3.37169982865684	4.40856592660341	3.48345911817708	4.56392251898133	5.21496684197252	4.42128274438257	4.44691286627427	5.88355782566901	5.89380363783435	4.31233801994166	5.28260822580845	4.91688507565574	6.34312188441177	4.20497147900074	6.03613902345629
ENSRNOG00000013281	45.2514394840434	44.8983462935768	34.8754860313263	42.5793908475016	53.6076361897677	54.5911667173915	72.9373320248071	56.2307357858562	65.5376251384281	61.0006382793778	57.384833144621	62.7401278132545	48.2306049251671	62.7756534887068	46.9424889642706	46.9396358106729	51.4138353785586	45.6033056477433	47.3587121832879	55.1010741217538	59.1638302546117	42.5840072849839	55.8768732569918	56.8946887683887
ENSRNOG00000023433	40.8958920720358	50.1695093471941	53.4963207560167	37.3018440898433	62.9573305442664	57.051933594389	83.6006846600128	69.9832082034698	74.2178542631823	79.4093442404353	77.7377125057734	68.0410438626544	69.0389974269633	58.3448921868806	66.7037005348153	57.3917814365312	62.6041316352232	53.8546307407114	58.9481206118812	98.1331236108211	93.017793070602	69.8903734459272	88.5695794405741	97.2715646685354
ENSRNOG00000058649	0.038544667362899	0	0.0342925133051389	0.0718033572470515	0.0408283596266319	0.0378579519538082	0	0.107721716064859	0.0379049306757826	0	0	0.151454744268569	0.0386773094828926	0.0784205540146244	0.0384459369076745	0	0.0769092526231243	0	0.11550905410558	0	0.120907010057108	0	0.0378826259369436	0.163138892525846
ENSRNOG00000012899	80.2499974495557	75.0299592099989	63.1325169947607	85.0510766591325	78.2271370446267	87.9440223886965	79.6455502280456	67.6133304500429	72.8911816895299	78.1691787862167	66.6795596398765	75.6895084482172	72.8293737562868	80.6555398040412	76.5458603831799	74.4572846583872	74.2558834076266	67.7419055623586	73.3867523750787	80.5886948316763	81.3704177684339	61.8841159454807	75.7273692479502	75.0031058387575
ENSRNOG00000012795	10.1372475164424	15.3648795392673	12.7568149495117	9.4780431566108	10.0437764681514	9.27519822868302	18.0307599104388	18.3485989697142	17.5120779722116	16.0446405639533	21.6754491391334	18.2881603704297	8.58636270520216	10.6651953459889	9.68837610073398	15.3171443171669	10.9211138724837	10.461501457156	15.1701891058662	14.8452858900456	12.4937243725679	15.3549962689724	15.418228756336	11.9091391543867
ENSRNOG00000023412	2.04286737023365	1.38321299988538	2.12613582491861	1.50787050218808	2.77632845461097	2.34719302113611	1.82246390492607	1.47219678621973	1.36457750432817	1.86024818132791	1.94711661758317	1.85532061728997	1.62444699828149	1.64683163430711	2.22986434064512	2.01441352061997	2.03809519451279	1.73130481861384	2.57970220835796	2.31355104779932	1.37027944731389	2.04991134069405	1.96989654872107	2.24315977223038
ENSRNOG00000023376	177.305469869335	184.565475146868	155.173622705754	183.457577766217	159.434744341998	151.280376007418	108.494766084748	104.813229731107	109.583154583687	111.266094345676	103.895203670287	126.994803069195	136.801643640991	144.254609109902	151.092532047161	174.531828050696	138.513563974247	140.383035398667	148.660152633882	102.9915808112	129.088384404306	158.771434972624	133.081664916483	135.323711350189
ENSRNOG00000012597	32.4160652521981	35.5149283754355	29.4572689291143	29.295769756797	34.1733370074909	30.3620774669542	35.2472274378254	31.7060917617567	29.8690853725167	38.2513532285552	33.3581488446324	31.6161778660637	36.9368305561624	38.426071467166	36.7927616206445	33.2948347936433	40.0697206166478	28.6586201889695	37.1939154219969	35.6286861361095	37.964801157932	35.5060115237195	32.2759972982759	36.5838966489209
ENSRNOG00000012016	98.1732677733037	75.2168798856591	55.5195790410199	83.3995994424504	121.301056450723	74.5801653490022	102.174306159153	81.545339061098	78.1220621227879	94.9889227590566	95.5189284097405	89.1689806881198	81.5704456994205	73.2840077266665	94.6923426036023	82.9330245659014	73.9482463971341	57.5750942870943	90.4820923827046	90.8839969943833	106.519075860312	70.1997940256546	82.7735376722217	111.301509425758
ENSRNOG00000046744	4.31700274464469	6.39268710757838	4.04651657000639	5.38525179352887	9.63549287188513	6.09513026456313	15.2776761391675	15.0092257717036	15.8063560918013	11.1614890879675	16.6790744223162	14.4639280776483	8.3542988483048	6.54811626022114	10.5726326496105	4.63695187765352	6.53728647296557	3.16791945533596	16.0557585206757	24.4465227384128	21.4408431167939	13.0343419210169	15.9107028935163	21.7382574290689
ENSRNOG00000011300	78.4769427508623	101.385774478085	33.092275339459	68.9312229571695	170.540058160441	78.5931082561059	322.110801238741	263.523224733332	265.561944314533	210.053023808277	263.48529021333	226.841343228249	108.83794888486	122.10080260077	148.939559580331	108.816337915754	106.788497267208	34.7734414632227	176.998373907784	264.361766395202	266.237236145753	139.510003884593	211.612348483767	238.427491426523
ENSRNOG00000050949	26.0176504699568	27.4399551869154	22.1529635951197	21.7564172458566	31.6419787106397	25.2512539531901	27.1430794350691	25.3505105139301	25.5858282061532	26.9348434588104	28.3985121772036	23.4754853616281	27.9250174466485	24.8201053456286	31.9485735702775	24.7810870838532	27.4566031864554	20.3336225505285	29.2237906887118	34.2405555074299	32.8867067355335	25.7979408347722	25.6844203852477	32.6277785051691
ENSRNOG00000047436	0.154178669451596	0.411225486452411	0.171462566525694	0.430820143482309	0.122485078879896	0.227147711722849	0.34898244987946	0.215443432129717	0.15161972270313	0.310041363554652	0.367380493883617	0.151454744268569	0.232063856897356	0.235261662043873	0.153783747630698	0.190039011379242	0.269182384180935	0.368362727364647	0.308024144281548	0.115677552389966	0.241814020114217	0.193387862329627	0.265178381558605	0.28549306192023
ENSRNOG00000054058	30.9513678924079	31.2157528352512	34.5325608982749	32.5628225115379	38.0112028123943	35.5107589326721	39.8615509417872	39.1029829315437	40.8994201991694	40.7704393074368	38.5014757590031	39.0753240212907	39.7602741484136	38.935805068261	33.7555326049382	34.8531546869531	40.3773576271403	31.0161416441033	36.8858912777153	39.1761310760685	36.070591333704	31.3288336973996	40.1177008672232	36.1352646944748
ENSRNOG00000051406	0.886527349346677	0.448609621584448	0.411510159661667	0.897541965588144	1.0207089906658	1.28717036642948	1.20205066069592	0.718144773765724	1.17505285094926	0.813858579330962	1.02866538287413	1.02231952381284	1.00561004655521	1.21551858722668	1.15337810723024	0.912187254620364	1.03827491041218	0.589380363783435	1.03958148695022	1.0025387873797	0.846349070399758	0.541486014522956	1.06071352623442	1.14197224768092
ENSRNOG00000045844	87.8818415874097	71.5906187778515	82.3706169589436	91.908297276226	83.6573088749687	96.537777482211	75.9230707626647	68.0083100756141	70.958030225065	79.370589069991	81.7054218397165	70.1992739684815	78.0894878459602	89.8307446237523	80.8902512537472	80.6145486270747	83.2927205908437	67.7050692896221	76.3514847637886	75.3060866058678	74.6399275419216	66.9895555109828	73.4922943176705	82.7114185106037
ENSRNOG00000016887	0.115634002088697	0	0.0685850266102778	0.143606714494103	0.0816567192532638	0.0757159039076165	0.0775516555287688	0.0718144773765724	0.0379049306757826	0.0775103408886631	0.0367380493883617	0.0757273721342843	0.0773546189657852	0.117630831021937	0.153783747630698	0	0.0384546263115622	0.0736725454729294	0.0385030180351934	0.115677552389966	0.120907010057108	0.0773551449318508	0.113647877810831	0.0815694462629228
ENSRNOG00000031244	71.8858046318066	78.5814520475425	91.0809153384489	75.0704100017924	65.6928306392507	64.6235239851507	61.3433595232561	61.1141202474631	61.898751793553	57.4351625984993	67.744963072139	61.9828540919117	57.9386096053731	60.9719807463705	75.9691713295648	73.0890037764567	71.8716965763097	80.5977647473848	63.8765069203859	57.723098642593	59.7280629682115	77.0457243521234	65.5369428709124	48.1259732951245
ENSRNOG00000054469	0.423991340991889	0.448609621584448	0.171462566525694	0.718033572470515	0.163313438506528	0.530011327353315	0.271430794350691	0.610423057700865	0.720193682839869	0.155020681777326	0.477594642048702	0.454364232805706	0.773546189657852	0.627364432116995	0.499797179799769	0.228046813655091	0.615274020984995	0.331526454628182	0.231018108211161	0.385591841299887	0.322418693485622	0.116032717397776	0.151530503747774	0.203923615657307
ENSRNOG00000016874	9.36635416918446	6.61699191837061	11.4536994439164	11.1654220519165	7.79821668868669	10.1459311236206	11.2062142239071	13.0343276438479	11.5610038561137	8.02232028197663	11.5724855573339	9.35233045858411	11.1003878215902	9.6457281437988	6.38202552667397	6.61335759599764	7.84474376755868	11.5297533665135	6.69952513812366	10.3724205309669	6.20655984959823	7.61948177578731	9.16759547674035	5.58750706901021
ENSRNOG00000016800	108.156336620295	97.8342816405417	100.957159170329	110.972088625318	92.8436897909609	95.4398968755506	86.547647570106	84.8488050204203	88.2426786132219	91.6947332712884	90.7797200386418	89.4718901766569	91.0077092132463	88.3015438204671	99.1520712848925	97.4900128375514	89.5992793059399	93.5641327506203	95.140957564963	91.1153520991632	94.9120028948301	99.014585512769	83.5690728168975	106.733620435034
ENSRNOG00000030363	0.115634002088697	0.112152405396112	0.137170053220556	0.0718033572470515	0.0408283596266319	0.0757159039076165	0.0387758277643844	0.0359072386882862	0.0758098613515652	0	0	0.0378636860671422	0	0	0.0384459369076745	0.0380078022758485	0	0	0.0385030180351934	0.154236736519955	0.0403023366857028	0.0386775724659254	0.0757652518738871	0
ENSRNOG00000026023	33.3025926015447	46.5432482393865	16.4604063864667	33.8552829419848	21.3124037251018	25.0241062414672	4.96330595384121	5.56562199668436	6.33012342285569	7.55725823664465	5.43723130947754	7.26982772489129	6.69117454054042	14.9783258167933	12.9562807378863	40.0602235987443	15.3049412720017	18.6759902773876	11.9744386089452	6.28514701318815	9.51135145782586	10.1335239860725	8.5235908358123	8.56479185760689
ENSRNOG00000016467	4.23991340991889	4.26179140505226	2.91486363093681	4.55951318518777	3.30709712975718	3.78579519538082	3.14084204891514	3.55481663014033	2.91867966203526	2.55784124932588	3.85749518577798	2.19609379189424	3.32624861552876	2.74471939051185	2.07608059301442	2.96460857751618	3.30709786279435	3.72046354638293	2.27167806407641	3.62456330821893	3.18388459817052	2.66875250014885	2.9548448230816	2.36551394162476
ENSRNOG00000016043	19.8119590245301	32.8980389161929	29.9716566286914	13.6067361983163	15.7597468158799	17.9446692261051	37.3798979648666	29.8389153499658	58.5252129634083	19.1838093699441	41.2935675125186	47.140289153592	9.66932737072315	23.5653764813946	26.7199261508338	57.5818204479105	24.3033238289073	24.8276478243772	36.7703822236097	28.0710860466317	17.5718187949664	49.778035763646	50.8763666333152	18.0268476241059
ENSRNOG00000015867	0.539625343080586	0.186920675660187	0.754435292713056	0.861640286964618	0.612425394399478	0.946448798845206	0.426534105408229	0.574515819012579	0.303239445406261	0.310041363554652	0.367380493883617	0.567955291007132	0.116031928448678	0.313682216058498	0.346013432169071	0.570117034137727	0.384546263115622	0.442035272837576	0.462036216422321	0.616946946079818	0.322418693485622	0.580163586988881	0.340943633432492	0.489416677577537
ENSRNOG00000015602	17.190921643853	15.7013367554557	23.0445689410533	21.648712209986	16.5763140084125	20.0268565835646	12.7572473344825	17.0200311382477	14.8966377555826	16.1996612457306	16.0177895333257	15.0318833686554	18.5651085517884	16.8212088361369	11.9951323151944	15.4311677239945	15.9202152929867	19.2285343684346	18.7894728011744	16.8118042806751	14.7909575636529	16.051192573359	16.1758812750749	14.8048544967205
ENSRNOG00000017159	3.43047539529801	3.4019562970154	2.94915614424194	4.23639807757604	3.63372400677024	3.25578386802751	2.09389469927676	1.72354745703774	1.25086271230083	3.13916880599085	2.4981873584086	1.59027481481997	0.580159642243389	2.11735495839486	2.30675621446047	2.28046813655091	2.73027846812091	1.62079600040445	0.885569414809449	0.963979603249716	1.89420982422803	1.00561688411406	1.66683554122552	1.67217364838992
ENSRNOG00000039969	257.401288649439	222.435604035622	205.069229564731	230.416973405788	333.322727991823	273.372271058449	364.182574363098	277.81430573127	314.231875302238	295.546929808472	277.813129474791	324.794699083945	251.24780240087	263.297010104101	307.875062756657	299.387458526859	267.298107491669	146.866219400285	242.222486459402	333.344146803752	320.28266964128	389.985963173926	328.972723636418	359.639688573227
ENSRNOG00000056258	0.154178669451596	0.0747682702640747	0.171462566525694	0.179508393117629	0.163313438506528	0.0757159039076165	0.116327483293153	0.0718144773765724	0.0758098613515652	0.155020681777326	0.110214148165085	0.0378636860671422	0.116031928448678	0.274471939051185	0.0384459369076745	0.190039011379242	0.0769092526231243	0.147345090945859	0.0770060360703869	0.192795920649943	0.120907010057108	0.154710289863702	0.113647877810831	0.122354169394384
ENSRNOG00000016853	0.038544667362899	0.0373841351320373	0.205755079830833	0.25131175036468	0.0408283596266319	0.189289759769041	0.116327483293153	0	0.416954237433608	0.0775103408886631	0.22042829633017	0.265045802469995	0.116031928448678	0.0392102770073122	0.115337810723024	0.190039011379242	0	0.257853909155253	0	0.0385591841299887	0.0403023366857028	0.348098152193329	0	0.0407847231314614
ENSRNOG00000022364	1.34906335770146	0.710298567508709	0.857312832628472	0.825738608341093	0.449111955892951	0.416437471491891	0	0	0	0	0.110214148165085	0	0.0386773094828926	0.0392102770073122	0.230675621446047	0.570117034137727	0.0384546263115622	0.6262166365199	0.11550905410558	0	0.120907010057108	0.348098152193329	0.113647877810831	0.28549306192023
ENSRNOG00000054849	0.115634002088697	0.186920675660187	0.0685850266102778	0.0718033572470515	0.163313438506528	0	0.155103311057538	0.0359072386882862	0.113714792027348	0.116265511332995	0.110214148165085	0.0757273721342843	0.0773546189657852	0.35289249306581	0.269121558353722	0.152031209103394	0.115363878934687	0.110508818209394	0.154012072140774	0.192795920649943	0.241814020114217	0.116032717397776	0.0757652518738871	0.0815694462629228
ENSRNOG00000052995	5.51188743289456	5.68238854006968	3.2577887639882	1.57967385943513	10.9011720203107	8.85876075719113	12.91235064554	9.6231399684607	9.96899676773082	11.7815718150768	11.3153192116154	12.1921069136198	10.0561004655521	7.29311152336007	9.84215984836467	8.51374770979006	11.3825693882224	3.09424690986303	8.50916698577775	16.1177389663353	18.6599818854804	11.0617857252547	13.8650410929213	15.294271174298
ENSRNOG00000060341	1.88868870078205	1.71967021607372	1.20023796567986	1.68737889530571	3.42958220863708	2.38505097308992	1.86123973269045	1.75945469572602	1.40248243500396	1.93775852221658	1.80016442002972	1.09804689594712	2.43667049742223	1.96051385036561	1.53783747630698	1.29226527737885	2.57645996287467	1.43661463672212	0.924072432844643	1.54236736519955	2.70025655794209	1.43107018123924	1.28800928185608	2.77336117293938
ENSRNOG00000015418	0.077089334725798	0.112152405396112	0.30863261974625	0.179508393117629	0.0408283596266319	0.113573855861425	0.155103311057538	0.215443432129717	0.113714792027348	0.155020681777326	0.587808790213788	0.113591058201426	0.0773546189657852	0.156841108029249	0.192229684538373	0.114023406827545	0.0384546263115622	0.221017636418788	0.0770060360703869	0.154236736519955	0.201511683428514	0.0386775724659254	0.0378826259369436	0.163138892525846
ENSRNOG00000022163	0.115634002088697	0.0747682702640747	0.0685850266102778	0.215410071741155	0.204141798133159	0.151431807815233	0.0775516555287688	0	0.15161972270313	0.116265511332995	0.22042829633017	0.227182116402853	0.0773546189657852	0	0.076891873815349	0.152031209103394	0.115363878934687	0.0736725454729294	0.0385030180351934	0.0771183682599773	0.201511683428514	0.0773551449318508	0.151530503747774	0.0815694462629228
ENSRNOG00000015383	2.04286737023365	2.31781637818631	2.46906095797	2.26180575328212	2.04141798133159	2.08218735745945	2.59798046021376	2.76485737899804	3.44934869149622	3.60423085132283	3.23294834617583	2.68832171076709	2.28196125949066	2.47024745146067	2.07608059301442	1.67234330013733	2.76873309443248	3.38893709175475	1.23209657712619	2.77626125735918	1.65239580411381	1.04429445657999	2.19719230434273	1.30511114020676
ENSRNOG00000014775	0.501080675717687	0.411225486452411	0.6172652394925	0.825738608341093	0.530768675146215	1.02216470275282	0.387758277643844	0.502701341636007	0.341144376082043	0.271286193110321	0.367380493883617	0.416500546738564	0.425450404311819	0.627364432116995	0.307567495261396	0.570117034137727	0.34609163680406	0.478871545574041	0.423533198387128	0.616946946079818	0.483628040228433	0.309420579727403	0.378826259369436	0.244708338788768
ENSRNOG00000016671	5.43479809816876	3.4019562970154	5.62397218204278	7.46754915369336	4.49111955892951	7.19301087122356	4.53677184843298	6.17604505438523	4.20744730501187	3.41045499910118	4.18813763027324	3.10482225750566	4.60259982846422	4.97970517992865	4.2290530598442	3.42070220482636	4.2684635205834	8.17765254749516	4.88988329046957	4.24151025429875	4.79597806559863	4.33188811618365	4.73532824211795	3.3851320199113
ENSRNOG00000047261	8.51837148720068	8.29927799931229	9.73907377865945	8.65230454826971	10.1254331874047	8.7451869013297	7.7163897251125	8.97680967207155	9.05927843151204	8.7199133499746	10.1397016311878	9.84455837745696	6.8072064689891	8.62626094160868	9.30391673165723	10.2621066144791	8.88301867797086	6.33583891067193	8.93270018416488	8.29022458794756	9.95467716136859	9.9014585512769	12.1224402998219	10.7263821835743
ENSRNOG00000049345	294.519803319911	503.190458877223	209.115746134737	210.16842666212	521.296495712836	290.446207389617	535.455405598384	461.910718486114	473.773728516607	501.608171060983	671.461328671087	476.476625468917	347.941076108102	331.405261265803	545.701628467532	451.494683234804	436.536917888854	224.553918601489	583.436232287286	689.283975507677	780.535354592006	693.566229458974	596.196766995618	624.699604204594
ENSRNOG00000015645	10.0601581817166	8.33666213444433	8.23020319323333	9.83705994284606	8.61478388121933	9.80520955603633	3.7224794653809	4.59612655210063	4.66230647312126	4.06929289665481	5.36375521070081	4.12714178131849	6.11101489829703	6.03838265912608	6.61270114812002	9.38792716213458	5.3836476836187	7.5145996382388	6.27599193973653	4.01015514951882	5.31990844251277	4.67998626837697	4.65956299024406	5.50593762274729
ENSRNOG00000057832	12.4884722255793	9.71987513432971	10.5620940979828	9.72935490697548	16.0047169736397	11.6223912498191	15.936865211162	10.8080788451741	12.6223419150356	11.0452235766345	13.4828641255288	13.6309269841712	10.5975827983126	11.7630831021937	10.6879704603335	12.9606605760643	10.2289305988755	8.28816136570456	10.742342031819	14.6139307852657	12.614631382625	9.4373276816858	10.2283090029748	10.60402801418
ENSRNOG00000031060	0.077089334725798	0.0747682702640747	0.171462566525694	0.0718033572470515	0	0	0	0.0359072386882862	0.0758098613515652	0	0	0	0.0386773094828926	0.0392102770073122	0	0	0.0384546263115622	0.0368362727364647	0.0770060360703869	0.0385591841299887	0	0.0386775724659254	0	0
ENSRNOG00000022202	106.884362597319	114.881447260751	86.5543035821706	99.2322397154252	120.280347460058	104.336515584695	132.535779298666	107.937159496988	130.355056594016	126.109324625855	117.414805845204	139.11118261068	103.964607890015	122.140012877778	121.104701259175	120.94082684175	113.095055982304	95.8848179330176	139.496434341506	125.934295368543	118.488869855966	129.221769608657	126.831031636887	117.704710957398
ENSRNOG00000057382	0.038544667362899	0	0	0.0359016786235258	0.0408283596266319	0.189289759769041	0.0387758277643844	0	0.0758098613515652	0	0	0.0378636860671422	0.0386773094828926	0.0784205540146244	0	0.0380078022758485	0	0.0368362727364647	0.0385030180351934	0.0771183682599773	0.0806046733714056	0.0773551449318508	0.0757652518738871	0.0407847231314614
ENSRNOG00000015895	86.2629655581679	60.8613719949568	62.6867143217939	89.7182948801909	94.9259361319192	74.7694551087713	83.8721154543635	69.8395792487167	84.5279954069952	69.0229585613545	64.4385386271865	97.5368553089582	63.7015287183241	77.1266148733831	93.3467348118337	93.3851701917597	65.0652277191632	50.8708926490578	90.2125712564582	68.7124661196398	65.2897854308385	134.211176456761	115.996600618921	94.04957154115
ENSRNOG00000016275	0.269812671540293	0.224304810792224	0.548680212882222	0.179508393117629	0.408283596266319	0.492153375399507	0.853068210816457	0.897680967207155	0.758098613515652	0.697593067997968	0.514332691437064	0.833001093477127	0.928255427589422	0.509733601095059	0.692026864338141	0.570117034137727	0.384546263115622	0.257853909155253	0.462036216422321	0.501269393689852	0.806046733714056	0.232065434795552	0.53035676311721	0.734125016366305
ENSRNOG00000052389	0.077089334725798	0.0373841351320373	0.137170053220556	0.323115107611732	0.163313438506528	0.113573855861425	0.116327483293153	0.323165148194576	0.15161972270313	0.0387551704443315	0.110214148165085	0.113591058201426	0.15470923793157	0.196051385036561	0.0384459369076745	0	0.0384546263115622	0.0368362727364647	0.0770060360703869	0.115677552389966	0.120907010057108	0.0773551449318508	0.113647877810831	0.122354169394384
ENSRNOG00000016526	285.153449150727	230.734882034934	197.181951504549	242.049117279811	286.492599500076	213.291701307756	264.800127802981	218.387825702157	247.822436758267	219.315509544472	252.316923199268	253.610969277718	195.010994412744	189.111166006267	227.061703376726	276.202699138591	193.042224084042	171.730703497398	237.794639385355	264.438884763462	310.851922856826	363.221083027506	353.331252113873	305.31443736212
ENSRNOG00000016632	0.038544667362899	0.112152405396112	0.137170053220556	0.718033572470515	0.571597034772847	0.0757159039076165	0.387758277643844	0.28725790950629	0.303239445406261	0.465062045331978	0.0734760987767235	0.492227918872848	1.0442873560381	0.588154155109683	0.230675621446047	0.570117034137727	0.34609163680406	0	0.962575450879836	0.231355104779932	0.120907010057108	0.425453297125179	0.0378826259369436	0.244708338788768
ENSRNOG00000049681	83.7575621795795	82.095560749954	86.657181122086	81.2454987250388	80.9218087799844	78.7823980158749	80.6537217499196	72.4249004342733	83.9594214468584	74.3711720826722	73.4760987767234	83.7544735805185	70.7794763536935	76.4208298872515	79.8906568941476	89.4703665573473	82.9850835803512	77.3561727465759	75.8894485473663	76.3471845773775	70.4484845266085	88.8810615266966	92.2063115305207	75.2885989006777
ENSRNOG00000048101	8.44128215247488	7.40205875614339	4.86953688932972	9.72935490697548	13.7591571941749	13.0609934240638	17.4878983217374	16.4814225579234	17.3225533188326	18.6799921541678	14.1808870639076	14.8047012522526	10.8683239646928	15.1351669248225	13.6483076022244	9.34991935985873	14.1128478563433	10.1299750025278	14.130607618916	15.5007920202554	15.1939809305099	10.0174912686747	12.1224402998219	15.1311322817722
ENSRNOG00000030131	3.9701007383786	3.51410870241151	4.28656416314236	4.4518081493172	4.89940315519583	4.46723833054937	6.12658078677274	4.9551989389835	5.6478346706916	5.96829624842706	5.54744545764262	4.92227918872848	3.6356670913919	4.66602296387015	6.0360120945049	4.48492066855012	4.07619038902559	4.53086154658516	4.81287725439918	6.05379190840822	5.48111778925558	4.52527597851327	5.15203712742433	6.40320153163944
ENSRNOG00000049137	16.3043942945063	17.1967021607372	11.8309170902729	16.2634604164572	15.1064930618538	15.7489080127842	16.0531926944551	14.8655968169505	19.2936097139733	16.4709474388409	15.1728143973934	16.3949760670726	13.4983810095295	14.821484708764	15.8397260059619	16.6854251990975	13.1514821985543	18.0129373681312	18.90498185528	17.5058695950149	15.9597253275383	16.0125150008931	14.774224115408	16.1099656369273
ENSRNOG00000016562	22.2402730683927	18.8789882416789	14.5400256413789	26.6390455386561	19.0260155860105	21.5033167097631	20.3960854040662	17.9536193441431	19.9758984661374	19.4938507334988	19.0670476325597	19.9162988713168	17.4434665767846	19.6443487806634	20.3763465610675	19.4599947652344	15.5741236561827	20.5178039142108	20.2140844684766	18.9711185919544	21.158726759994	17.9077160517235	15.1151677488405	18.8017573636037
ENSRNOG00000016532	43.516929452713	43.9263587801439	39.9507780004868	33.6757745488672	43.6046880812429	36.3814918276097	45.3289426565654	42.4782633682426	44.0076245145836	45.4210597607566	47.428821760375	44.4519674428249	54.0708786570839	47.3268043478258	47.9805292607778	45.5713549287423	41.9539973059143	39.3043030098078	53.7117101590948	49.4714332387754	51.385479274271	53.8391808725682	47.9972870621075	51.3479664225099
ENSRNOG00000016207	135.638684450042	128.07804696236	112.890953800517	118.547342814882	139.632989923081	105.547970047217	102.290633642446	97.8831326642682	112.198594800316	113.707670083669	104.409536361724	134.718995026892	127.789830531477	120.140288750405	118.451931612545	148.382460084913	110.633959898364	100.563024570549	154.474108357196	123.929217793784	132.473780685905	152.892443957803	148.878719932188	141.196711481119
ENSRNOG00000015546	6.59113811905573	7.21513808048321	6.72133260780722	5.95967865150528	6.85916441727416	7.30658472708499	8.49190628040019	8.25866489830583	7.846320649887	8.09983062286529	9.22125039647879	9.46592151678554	7.61942996812984	9.92020008284999	8.53499799350374	7.525544850618	7.80628914124712	7.36725454729294	7.89311869721466	10.9122491087868	7.57683929691212	8.19964536277619	7.61440781332566	7.66752794871474
ENSRNOG00000016036	16.034581622966	11.2900088098753	11.0764817975599	14.8273932715161	16.862112525799	16.8467886194447	16.7123817664497	17.4509180025071	18.4976061697819	17.2460508477275	16.2014797802675	17.6444777072882	14.5813456750505	15.8801621879614	15.6859422583312	14.3289414579949	14.8050311299514	12.7085140940803	17.711388296189	18.0071389887047	16.3224463577096	15.9351598559613	18.3730735794176	17.7413545621857
ENSRNOG00000028703	37.3112380072862	33.010191321589	29.5601464690297	38.1634843768079	30.2129861237076	31.5735319294761	20.2797579207731	22.334302464114	21.6058104851961	23.3693677779319	22.2265198799588	26.5045802469995	26.8033754716446	27.5256144591332	25.5665480436035	30.4062418206788	23.2265942921836	30.5372700985292	33.844152852935	23.791016608203	26.3577281924496	26.6488474290226	26.4420729039866	26.5916394817128
ENSRNOG00000015301	42.0907767602857	40.8234755641848	48.6953688932972	36.7633189104904	41.3999566614047	43.6502186027409	54.2861588701382	53.6095073616113	53.9387163516386	55.0323420309508	51.5067452424831	53.8800252735433	44.7496470717067	47.9933790569501	52.0173526360836	45.2292847082597	45.2610951687087	40.9619352829487	53.942728267306	56.8747965917333	56.8665970635266	53.3750500029771	59.096896461632	54.6107442730268
ENSRNOG00000015113	4.0086454057415	3.92533418886392	1.8517957184775	3.3388561119879	4.65443299743604	3.59650543561178	12.7572473344825	10.5926354130444	11.0682397573285	12.3628993717418	4.92289861804047	10.4503773545312	11.0230332026244	9.29283565073299	5.22864741944373	4.78898308675691	10.9595684987952	2.57853909155253	11.3198873023469	13.8427471026659	7.2544206034265	5.33750500029771	6.1748680277218	4.81259732951245
ENSRNOG00000027230	14.6469735979016	10.1311006207821	12.8939850027322	23.9105179632682	12.2893362476162	17.4146578987518	6.94087316982481	8.72545900125355	6.89869738299243	6.58837897553636	5.84134985274951	6.09605345680989	9.24387696641133	10.3907234069377	6.68959302193536	8.58976331434176	8.61383629378993	14.4398189126942	7.46958549882753	8.4830205085975	7.69774630696923	5.06676199303623	6.47792903521735	7.74909739497767
ENSRNOG00000054118	15.0324202715306	18.0939214039061	21.8100384620683	14.1811630562927	12.2485078879896	15.2946125893385	12.2919374013099	12.9625131664713	14.820827894231	10.8514477244128	12.0133421499943	15.2969291711254	12.9182213672861	15.7625313569395	13.0331726117017	17.6736280582695	13.2668460774889	17.202539367929	15.8632434304997	12.7245307628963	12.2519103524536	18.6039123561101	17.8048341903635	13.8260211415654
ENSRNOG00000029466	5.35770876344296	3.1028832159591	4.93812191594	5.31344843628181	3.75620908565013	5.60297688916362	5.38984005924943	5.2065496098015	6.21640863082834	5.15443766909609	5.80461180336115	5.45237079366847	3.32624861552876	5.48943878102371	3.65236400622908	3.00261637979203	4.53764590476434	3.86780863732879	3.73479274941376	4.78133883211859	3.70781497508466	4.09982268138809	4.47014986055934	4.40475009819783
ENSRNOG00000014503	0.886527349346677	1.00937164856501	1.20023796567986	2.26180575328212	1.10236570991906	1.8550396457366	0.542861588701382	0.825866489830583	0.682288752164087	0.620082727109305	0.587808790213788	0.492227918872848	0.812223499140745	0.70578498613162	0.269121558353722	0.608124836413576	1.19209341565843	1.8786499095597	0.924072432844643	0.886861234989739	0.685139723656947	0.773551449318508	0.909183022486646	0.734125016366305
ENSRNOG00000049802	0.346902006266091	0.336457216188336	0.480095186271945	0.394918464858784	0.122485078879896	0.454295423445699	0.155103311057538	0.179536193441431	0.15161972270313	0.116265511332995	0.146952197553447	0.227182116402853	0.270741166380248	0.431313047080434	0.269121558353722	0.304062418206788	0.230727757869373	0.405199000101112	0.346527162316741	0.347032657169898	0.120907010057108	0.0773551449318508	0.340943633432492	0.122354169394384
ENSRNOG00000055148	0.077089334725798	0.112152405396112	0.0685850266102778	0.107705035870577	0.0408283596266319	0.151431807815233	0.0387758277643844	0.0359072386882862	0.0758098613515652	0.0775103408886631	0	0.0757273721342843	0.0386773094828926	0	0.076891873815349	0.0380078022758485	0.0384546263115622	0.184181363682323	0	0.115677552389966	0.0806046733714056	0	0.0757652518738871	0.122354169394384
ENSRNOG00000017840	19.8119590245301	21.3837252955254	17.523474298926	19.8536282788098	27.6816278268564	24.1533733465297	40.8309466358968	38.0616730095834	38.2839799825404	38.0575773763336	39.9709977345376	35.8190470195165	26.0685065914696	26.7806191959942	30.3338442201552	24.5150324679223	26.4567829023548	19.7442421867451	29.069778616571	40.0244331269282	36.1511960070754	31.0580906901381	31.3289316498523	31.200313195568
ENSRNOG00000017568	2.38976937649974	2.5047370538465	2.29759839144431	3.84147961271726	1.95976126207833	3.06649410825847	1.90001556045484	1.2926605927783	1.47829229635552	1.27892062466294	1.32256977798102	1.7038658730214	1.81783354569595	1.99972412737292	1.15337810723024	1.254257475103	1.65354893139717	3.20475572807243	1.1550905410558	1.04109797150969	0.967256080456867	1.43107018123924	1.4774224115408	1.54981947899553
ENSRNOG00000017333	21.5850137232234	18.6920675660187	22.461596214866	37.0864340181021	19.5976126207833	23.4340722594073	5.04085760936997	5.70925095143751	4.88973605717595	4.53435494198679	4.9963747168172	4.73296075839277	11.2164197500389	9.60651786679149	8.38121424587304	15.3931599217186	7.15256049395056	16.2816325495174	10.357311851467	6.43938374970811	8.54409537736899	6.07237887715029	6.1748680277218	10.60402801418
ENSRNOG00000030364	0	0.112152405396112	0.137170053220556	0.287213428988206	0.122485078879896	0.151431807815233	0.465309933172613	0.143628954753145	0.265334514730478	0.348796533998984	0.257166345718532	0.151454744268569	0.116031928448678	0.117630831021937	0.0384459369076745	0.152031209103394	0.192273131557811	0.110508818209394	0.192515090175967	0.154236736519955	0.161209346742811	0.348098152193329	0.303061007495549	0.28549306192023
ENSRNOG00000017091	39.9322753879634	39.1038053481111	39.745022920656	36.3324987670081	36.7455236639687	43.233781131249	45.4840459676229	44.7763266442929	50.7547021748729	47.4750837943061	48.2003207975306	53.0848878661333	39.0254052682386	45.6407624365114	42.5596521567957	45.0012378946046	36.5318949959841	40.8514264647393	52.6336256541094	45.9239882988165	39.9799179922172	53.6457930102385	48.3761133214769	43.313375965612
ENSRNOG00000016773	38.15922068927	44.8983462935768	37.8246421755682	36.4761054815022	36.4597251465823	34.1100147103812	41.2962565690694	39.138890170232	39.7622722788959	38.8714359556645	42.1752806978393	38.090868183545	42.6997496691134	43.2881458160727	42.7903277782417	42.2266683284677	45.7994599370705	46.1926860115267	33.6131347447239	36.6697841076192	35.8287773135898	39.0643481905847	35.9506120141595	36.3799730332636
ENSRNOG00000016250	92.6613803404092	105.722334153402	66.8704009450208	90.4722301312849	86.3111522506998	95.3641809716429	53.5881939703793	54.6508172835716	57.1227305284044	62.4345795858181	50.9189364522693	55.5838911465647	74.917948468363	91.7520481971106	86.0035608624679	81.1466578589365	89.676188558563	89.9173417497103	68.1118389042572	51.7078659183148	66.4585531947239	60.646433626571	51.5203712742433	68.9261820921698
ENSRNOG00000016231	21.8548263947637	22.5800176197506	20.4726304431679	23.5155994984094	18.4544185512376	17.4525158507056	13.2613330954195	13.2138638372893	15.4273067850435	14.959495791512	13.6298163230822	14.9940196825883	15.9350515069518	17.4485732682539	22.1833055957282	21.4744082858544	17.8044919822533	20.5546401869473	18.5584546929632	15.8478246774253	17.9748421618234	24.2121603636693	17.2365948013093	19.1280351486554
ENSRNOG00000011382	60.8234850986546	60.3753782382403	52.5361303834728	66.0949903459109	55.240770574833	54.4018769576224	68.8270942817823	61.6168215890991	67.8119209789751	69.8368171406854	66.3856552447696	67.3216338273787	62.6185640528031	56.6588502755661	63.1666743393092	60.8504914436334	53.836476836187	57.0962227415203	66.8027362910606	63.7768905510012	64.9673667373529	60.143625184514	67.5068394196335	64.3582931014461
ENSRNOG00000016216	6.51404878432993	8.89742416142489	7.02996522755347	6.53410550948169	7.10413457503395	7.7987381024845	8.29802714157826	7.32507669241039	9.85528197570347	8.64240300908593	7.82520451972105	10.4125136684641	9.90139122762051	8.43020955657212	9.30391673165723	9.08386474392779	9.53674732526742	6.85154672898243	8.47066396774256	7.55760008947778	8.90681640754032	11.7579820296413	10.3419568807856	9.99225716720804
ENSRNOG00000016021	18.3858063321028	11.9255391071199	17.9692769718928	16.4070671309513	9.75797795076502	17.7175215143823	9.6939569410961	12.7111624956533	14.5933983101763	9.92132363374887	10.1029635817995	9.8824220635241	16.2444699828149	16.1546341270126	17.4544553560842	9.72999738261721	17.650673477007	35.6206757361614	12.1669536991211	11.4520776866066	13.3803757796533	14.6587999645857	10.8723136439028	12.0314933237811
ENSRNOG00000025745	1.07925068616117	1.34582886475334	0.754435292713056	1.50787050218808	0.979880631039165	1.02216470275282	1.82246390492607	1.50810402490802	0.985528197570347	1.74398266999492	1.726688321253	1.28736532628283	1.27635121293546	1.05867747919743	0.999594359599537	0.570117034137727	1.30745729459311	1.36294209124919	1.23209657712619	1.31101226041961	1.20907010057108	0.734873876852583	1.62895291528857	1.01961807828653
ENSRNOG00000015035	611.935139053384	696.503821644988	404.891704593775	510.055148204431	1006.05160955984	694.08769112112	1200.6547308964	968.633670855208	1087.75779560293	1190.55883604986	1065.47690836127	1055.18520331912	936.338985271347	810.986159342238	929.2767409954	785.013148205375	871.843287735737	491.580059668121	820.961350546394	1163.83185459545	1184.68718687623	851.757500844609	990.782198754822	1145.47973387022
ENSRNOG00000014630	56.1981250151067	54.6556055630386	41.5968186391335	62.684330876676	59.5277483356293	55.7647632279595	35.6737615432337	32.7833089224053	37.1847369929427	40.0728462394388	32.3662215111467	41.1199630689164	43.9761008820489	48.9736359821329	52.5171498158834	57.1637346228761	45.3380044213318	44.6455625565952	45.8955974979506	37.2096126854391	47.0328269122151	48.2696104374749	40.0419356153494	47.1063552168379
ENSRNOG00000014376	0.539625343080586	0.485993756716485	0.30863261974625	0.25131175036468	0.939052271412534	0.605727231260932	1.12449900516715	1.43628954753145	1.13714792027348	1.12389994288561	1.28583172859266	1.28736532628283	0.966932737072315	0.70578498613162	1.07648623341489	0.570117034137727	0.807547152542806	0.55254409104697	0.539042252492708	0.84830205085975	1.24937243725679	0.889584166716284	0.984948274360533	0.815694462629228
ENSRNOG00000014089	33.2255032668189	28.07548548416	17.6263518388414	34.82462826482	46.9934419302533	35.132179413134	21.2491536148827	15.7632777841576	18.6871308231608	18.3311956201688	16.348431977821	17.833796137624	25.7204108061236	28.1921891682575	24.9514130530808	32.3826475390229	24.8801432235807	28.2902574616049	15.4782132501478	15.1923185472155	22.0050758303937	17.7530057618598	16.1758812750749	25.0418200027173
ENSRNOG00000013180	43.0158487769953	43.3282126180313	37.5503020691271	37.8044675905726	42.4614940116972	37.1765088186397	45.794252589738	46.2844306692009	45.7512513256696	45.5373252720896	48.2370588469189	48.2761997356062	43.3959412398055	42.5039402759264	46.7502592797322	44.2410818490876	42.8769083373918	38.0150334640316	46.2806276783025	50.1654985531152	51.9900143245566	48.0762225751453	48.4139959474139	48.0036191257301
ENSRNOG00000012852	34.8443792960607	28.9353205921969	37.3788395026014	36.7274172318669	25.5585531262716	32.2928330165984	17.449122493973	20.5030332910114	17.43626811086	20.3852196537184	21.7121871885218	17.7580687654897	26.1845385199183	24.0358998054824	22.1064137219128	24.8571026884049	24.1879599499726	26.7062977339369	22.2547444243418	16.7732450965451	19.7481449759944	22.8971228998278	19.0549608462826	19.1688198717869
ENSRNOG00000029939	27.3667138276583	21.4211094306574	19.512440070624	30.660033544491	13.1875601594021	18.5125385054122	9.26742283568788	12.4598118248353	11.4472890640863	10.7739373835242	12.086818248771	10.109604179927	18.0623035285108	17.8798863153344	13.9558750974858	16.1533159672356	18.1505836190573	30.2425799166375	12.1284506810859	10.179624610317	12.0503986690251	14.6201223921198	9.69795223985756	14.315437819143
ENSRNOG00000058856	15.9189476208773	7.66374770206765	2.91486363093681	11.4885371595282	2.16390306021149	2.95292025239704	0.34898244987946	0.861773728518869	0.379049306757826	0.736348238442299	1.10214148165085	0.681546349208559	1.08296466552099	2.35261662043873	2.42209402518349	4.14285044806749	3.53782562066372	6.262166365199	1.57862373944293	0.539828577819841	0.765744397028353	0.425453297125179	0.378826259369436	1.71295837152138
ENSRNOG00000027355	62.9434418036141	53.9826911306619	54.3879261019503	56.9041606182884	50.6271659370235	48.6474682606436	31.2533171780938	27.9358316994867	32.7877650345519	32.5930983436828	30.0149863502915	35.8190470195165	34.1520642733942	44.5036644032993	50.8255285919457	52.2607281292917	38.3392624326275	49.1395878304439	48.7063178145197	31.2329391452908	36.8363357307323	49.7393581911801	44.1332592165393	47.2287093862323
ENSRNOG00000020478	2.85230538485453	1.60751781067761	2.57193849788542	4.23639807757604	2.24555977946475	2.99077820435085	2.4816529769206	2.04671260523231	2.04686625649226	2.59659641977021	2.0205927163599	1.51454744268569	3.55831247242612	2.54866800547529	2.2683102775528	1.3302730796547	1.80736743664342	3.35210081901829	1.7711388296189	2.12075512714938	2.33753552777076	1.66313561603479	1.4774224115408	2.36551394162476
ENSRNOG00000020468	78.7853000897655	85.0115232902529	77.6725426361396	47.390215783054	109.379175439747	67.9928817090396	88.059904852917	81.6889680158511	105.034562902594	88.5943196357419	74.1006456163256	113.477467143225	75.6914946580208	100.22146803069	108.725109574903	117.976218264234	94.4830168475083	66.4157997438459	97.6436537372506	93.8530541723924	88.5039313618033	98.9372303678372	115.807187489237	105.469294017959
ENSRNOG00000020467	20.0046823613446	14.8415016474188	25.5479224123285	24.8439616074798	21.3532320847285	28.3934639653562	20.8613953372388	23.088354476568	21.9090499306023	16.8197439728399	22.5939003738425	18.8561156614368	20.9244244302449	23.9574792514678	17.3006716084535	15.1651131080635	21.0731352187361	26.4116075520452	13.6685714024937	20.7448410619339	17.4509117849093	13.3437625007443	15.5318766341469	16.0283961906643
ENSRNOG00000058981	0.115634002088697	0.149536540528149	0.0342925133051389	0.0718033572470515	0.0816567192532638	0.0378579519538082	0.0387758277643844	0	0	0	0.0367380493883617	0.0378636860671422	0	0.0784205540146244	0	0.0380078022758485	0.0384546263115622	0	0.0770060360703869	0.0385591841299887	0.0403023366857028	0	0.0757652518738871	0
ENSRNOG00000026050	4.77953875299947	5.3085471887493	4.56090426958347	6.06738368737586	3.91952252415666	5.67869279307124	4.42044436513982	6.03241609963208	4.16954237433608	4.22431357843214	4.2248756796616	4.8465518165942	4.02244018622083	4.58760240985553	4.49817461819792	4.25687385489503	3.23018861017122	3.86780863732879	4.58185914618802	2.77626125735918	3.58690796502755	5.18279471043401	6.36428115740652	6.48477097790236
ENSRNOG00000020423	180.69740059727	168.191223959036	124.138898164603	153.766889544561	229.945321417191	178.803107077836	250.065313252515	198.890195094417	204.421291134495	228.42297459889	220.134391935063	206.584271182328	172.152704508355	209.735771712113	189.000225838128	170.19893859125	174.161002565065	145.282259672617	189.011315534765	226.959357789113	251.849301948957	154.284836566576	192.292209255926	232.717630188119
ENSRNOG00000020204	36.270531988488	39.2159577535072	36.4186491300575	29.6547865430323	32.4177175435457	28.6584696290328	26.5614420186033	26.7508928227732	27.2157402252119	25.5396573228145	24.3205886950955	29.9880393651766	28.7372409457892	30.6232263427108	32.7559382453387	37.8937788690209	32.3018861017122	32.9684640991359	33.9596619070406	28.5723554403216	26.2368211823925	41.8104558356654	31.8971710389065	29.8136326090983
ENSRNOG00000020167	58.4337157221549	70.8803202103428	64.8814351733228	63.1151510201583	52.8318973568617	58.1498142010495	50.0983694715847	61.975893975982	58.2598784486778	52.2419697589589	46.5471085750543	52.9334331218647	69.6191570692067	56.7372708295808	44.6741786867178	62.4468191392191	68.5645987135154	73.6725454729294	59.1406357020571	49.0087230292156	53.8842241487846	63.0444431194584	60.8773798806683	49.3495149890683
ENSRNOG00000025489	0.115634002088697	0.0373841351320373	0	0.179508393117629	0.0408283596266319	0.302863615630466	0.116327483293153	0.179536193441431	0.0758098613515652	0.193775852221658	0.0734760987767235	0	0.116031928448678	0.117630831021937	0	0.266054615930939	0.0384546263115622	0	0.192515090175967	0.0385591841299887	0.282116356799919	0.154710289863702	0.265178381558605	0
ENSRNOG00000020384	227.76043944737	222.734677116678	182.264708216813	230.416973405788	274.652375208353	219.121825908642	235.369274529813	217.777402644456	235.692858942016	220.168123294247	236.335871715331	250.960511253018	199.613594241209	240.633469993875	261.163249413833	218.468847481577	194.234317499701	186.833575319349	243.83961321688	228.000455760623	226.015504133421	235.778481752281	193.996927423088	221.216338265047
ENSRNOG00000020118	0.231268004177394	0.373841351320373	0.171462566525694	0.107705035870577	0.244970157759791	0.151431807815233	0.155103311057538	0.28725790950629	0.15161972270313	0.232531022665989	0.367380493883617	0.189318430335711	0.0773546189657852	0.117630831021937	0.346013432169071	0.152031209103394	0.269182384180935	0.884070545675153	0.0385030180351934	0.269914288909921	0.241814020114217	0.116032717397776	0.151530503747774	0
ENSRNOG00000020340	51.7654882683733	49.9078204012698	45.5404576692245	53.8166162566651	53.4034943916345	54.8561723810681	74.9536750685551	68.6905476106915	69.9345970968189	71.9295963446793	72.4474333938493	71.7895487833015	59.8337977700349	61.913027394546	63.1282284024015	51.918657908809	54.0287499677449	49.1395878304439	69.074414355137	74.766258028048	72.7860200543792	64.282125438368	66.3324780155882	68.9669668153012
ENSRNOG00000024428	11.1779535352407	24.1127671601641	28.6685411230961	9.26263308486965	12.4526496861227	13.628862703371	25.3593913579074	35.4763518240268	41.1647547138999	22.5167540281566	25.4594682261347	50.1315203528962	13.1502852241835	22.9772223262849	23.029116207697	29.0759687410241	22.4190471396407	25.7853909155253	28.6847484362191	27.8782901259818	16.1612370109668	49.5459703288505	42.4285410493768	16.884875376425
ENSRNOG00000024241	29.2168578610774	26.1688945924261	29.388683902504	30.5164268299969	29.8863592466945	31.4978160255685	33.6961943272501	34.0400622764953	32.6361453118488	34.9184085703427	34.8276708201669	32.1841331570708	28.07972668458	35.916613738698	32.0639113810005	22.6906579586815	28.3795142179329	30.2425799166375	32.4195411856329	37.402408606089	31.8388459817052	29.0081793494441	30.9879880164198	34.1775979841647
ENSRNOG00000020309	1.88868870078205	2.01874329713002	2.6405235244957	2.62082253951738	1.83727618319844	2.23361916527469	1.55103311057538	1.86717641179088	1.40248243500396	1.58896198821759	1.80016442002972	1.4388200705514	2.51402511638802	2.47024745146067	1.99918871919907	1.52031209103394	1.80736743664342	2.35752145513374	2.11766599193564	1.61948573345952	1.81360515085663	1.12164960151184	1.25012665591914	1.67217364838992
ENSRNOG00000024008	9.90597951226504	11.2900088098753	14.1971005083275	8.58050119102266	9.88046302964492	9.54020389235968	10.1980427020331	10.9876150386156	14.0627292807153	11.6265511332995	10.4336060262947	16.1677939506697	9.43726351382579	11.9983447642375	11.9951323151944	18.6618309174416	10.8826592461721	10.0931387297913	13.129529150001	9.56267766423719	9.10832809096883	18.4105244937805	16.6683554122552	9.99225716720804
ENSRNOG00000052628	0.154178669451596	0.149536540528149	0.0342925133051389	0	0	0.0757159039076165	0.0775516555287688	0.0359072386882862	0.0758098613515652	0.193775852221658	0.0734760987767235	0.151454744268569	0	0.235261662043873	0.076891873815349	0.152031209103394	0.0769092526231243	0.0368362727364647	0.11550905410558	0.154236736519955	0.0806046733714056	0.116032717397776	0.227295755621661	0.0407847231314614
ENSRNOG00000020261	12.6426508950309	14.4302761609664	11.4194069306113	14.611983199775	14.4124109482011	14.4238796944009	20.2022062652443	20.8980129165826	16.4886448439654	17.2072956772832	17.1566690643649	15.3726565432597	16.5152111491951	15.6056902489103	12.4180376211789	11.7444109032372	18.0736743664342	13.5925846397555	14.7851589255143	17.2359553061049	15.6373066340527	10.0561688411406	14.2059847263538	15.6613336824812
ENSRNOG00000050200	78.0914960772334	74.6187337235465	67.1790335647671	82.5738608341093	94.5176525356528	100.475004485407	121.911202491225	114.723627609074	113.828506819375	115.916714798996	115.577903375786	106.927049453609	95.2622132563645	101.005673570836	96.5761935120784	84.529352261487	92.483376279307	83.5815028390384	96.0265269797724	109.045372719608	110.468704855511	77.4325000767827	95.6536304907825	106.978328773823
ENSRNOG00000049629	5.70461076970905	4.59824862124059	5.38392458890681	7.97017265442272	4.7360897166893	5.48940303330219	3.25716953220829	4.27296140390606	2.95658459271104	2.9453929537692	2.9757820004573	2.49900328043138	4.29318135260108	4.54839213284822	3.03722901570629	4.18085825034333	3.69164412590997	5.93063991057082	3.04173842478028	3.31608983517902	3.74811731177036	3.09420579727403	3.78826259369436	3.34434729677983
ENSRNOG00000019422	482.579235383495	668.166647214903	1057.95832797684	600.706886728833	442.130306396797	522.477594914507	13.6878672008277	14.1115448044965	10.6133805892191	13.4867993146274	16.4586461259861	15.4862476014611	145.388006346193	235.418503151902	325.444855923465	384.220873206552	279.872770295549	817.949436113199	23.5638470375384	18.5469675665245	29.2997987705059	17.134164602405	14.8121067413449	62.4006263911359
ENSRNOG00000019450	253.469732578424	223.930969440904	192.51816969505	283.802769518971	233.783187222094	220.106132659441	103.104926025498	97.7754109482033	106.967714367058	120.489824911427	98.5681865089745	129.720988466029	161.168348615213	177.936237059183	199.342182866292	239.677201151501	165.316438513406	193.427268139176	175.612265258517	104.418270624009	142.347853173902	195.708516677583	149.787902954675	163.954586988475
ENSRNOG00000019525	374.731256102104	430.366163640014	413.944928106332	381.706647125326	355.451698909457	337.541499620154	271.469570178455	248.585813439005	310.896241402769	280.199882312517	239.091225419458	351.905098308019	304.583812177779	331.209209880766	361.737820364309	496.039827502099	312.674566539312	327.106101899807	401.894502251349	267.832092966901	275.144052553293	460.224434772046	434.400071618932	315.551402868117
ENSRNOG00000058600	0.077089334725798	0.0373841351320373	0	0.0718033572470515	0.163313438506528	0	0.155103311057538	0	0	0	0.257166345718532	0	0.0386773094828926	0.0784205540146244	0	0.0380078022758485	0	0.147345090945859	0.308024144281548	0	0.201511683428514	0.0386775724659254	0.189413129684718	0
ENSRNOG00000005796	614.209274427795	554.032882656793	514.970672303271	555.97339516392	607.321849446149	513.618834157316	600.094710481613	545.933657016703	581.006777398395	568.964657293231	568.043719642849	618.881948767439	534.288353196678	515.340670707104	592.374995873449	618.957060062193	539.018497009167	496.70030157849	597.374324816026	608.926635780781	620.938101316623	679.410237936446	624.722384326137	618.418756842349
ENSRNOG00000047085	8.51837148720068	6.91606499942691	2.81198609102139	10.5909951939401	5.67514198810183	5.48940303330219	1.08572317740276	1.11312439933687	0.758098613515652	0.930124090663957	1.98385466697153	1.13591058201426	2.0885747120762	3.29366326861423	2.22986434064512	5.85320155048067	1.38436654721624	2.91006554618071	1.88664788372448	1.3495714445496	1.4508841206853	1.43107018123924	0.606122014991097	3.95611814375176
ENSRNOG00000019826	27.096901156118	28.2624061598202	26.2337726784313	19.8895299574333	26.5384337573107	21.124737190225	34.5104867103021	38.2771164417131	32.7119551732004	34.6858775476767	35.2317893634389	34.3423632628979	40.6498522665201	27.5648247361405	25.6434399174189	25.0091338975083	34.3015266699135	22.8016528238716	30.1863661395917	35.0502983741597	37.3199637709608	30.5166046756151	29.3969177270682	33.851320199113
ENSRNOG00000051492	0.154178669451596	0.186920675660187	0.171462566525694	0.215410071741155	0.204141798133159	0.151431807815233	0.0775516555287688	0.0359072386882862	0.0758098613515652	0.155020681777326	0.22042829633017	0.113591058201426	0.0386773094828926	0.0392102770073122	0.115337810723024	0.342070220482636	0.307637010492497	0.147345090945859	0.269521126246354	0.0385591841299887	0.0806046733714056	0.232065434795552	0.189413129684718	0.163138892525846
ENSRNOG00000019875	252.082124553359	238.510782142398	259.045645507019	283.264244339618	261.464815048951	280.792429641396	214.934413297983	208.082448198619	224.852048768742	203.309624150963	213.7052332921	224.83456786669	222.587916074047	259.572033788407	249.052779287915	253.512041179909	226.497748975101	241.461767787526	225.281158523917	222.139459772865	214.126314811139	220.616873345639	211.991174743136	225.172456408798
ENSRNOG00000019934	88.5756455999419	85.7965901280257	78.3241003889372	97.8679759277313	83.0857118401959	94.1148685571673	81.002704199799	86.823703148276	82.4432242198271	73.5185583328969	89.4571502606608	86.556386349487	75.3047215631919	86.6939224631673	78.1221437963946	90.0024757892092	79.7164403438684	96.1426718421729	81.1258590001526	80.2802213586364	66.0958321645526	81.7257106205004	65.9157691302818	68.8446126459068
ENSRNOG00000061695	28.0990625075534	35.7018490510957	28.0169833702985	10.9500119801754	21.3124037251018	24.5698108180215	44.5922019290421	36.8767341328699	49.16269508649	44.4909356700926	27.8474414363782	44.489831128892	31.0578795147628	32.8974224091349	21.2990490468517	40.4783094237786	45.3380044213318	24.8276478243772	40.6591870451643	50.7053271309351	54.6902708824987	44.6725961981439	81.6749415200504	31.118743749305
ENSRNOG00000022009	0	0.112152405396112	0.720142779407917	0.394918464858784	0.204141798133159	0.416437471491891	0.193879138821922	0.0718144773765724	0.416954237433608	0.310041363554652	0.514332691437064	0.302909488537137	0.116031928448678	0.0392102770073122	0.461351242892094	0.342070220482636	0.115363878934687	0.147345090945859	0.0770060360703869	0.231355104779932	0.0403023366857028	0.657518731920732	0.0378826259369436	0.326277785051691
ENSRNOG00000039596	0.115634002088697	0.261688945924261	0.102877539915417	0.143606714494103	0.285798517386423	0.265005663676658	0.155103311057538	0.251350670818003	0.189524653378913	0.271286193110321	0.257166345718532	0.151454744268569	0.0773546189657852	0.196051385036561	0.153783747630698	0.076015604551697	0.192273131557811	0.257853909155253	0.11550905410558	0.308473473039909	0.201511683428514	0.0773551449318508	0.492474137180266	0.122354169394384
ENSRNOG00000019976	0.886527349346677	0.971987513432971	0.857312832628472	1.00524700145872	0.939052271412534	0.870732894937589	0.465309933172613	0.789959251142296	0.833908474867217	1.20141028377428	0.698022938378873	0.605818977074274	0.850900808623637	0.627364432116995	0.269121558353722	0.646132638689424	1.03827491041218	1.06825190935748	0.847066396774256	1.04109797150969	1.20907010057108	0.50280844205703	0.644004640928041	0.367062508183153
ENSRNOG00000019995	8.13292481357169	7.43944289127543	7.75010800696139	8.36509111928151	6.24673902287468	8.78304485328351	8.80211290251526	9.22816034288955	8.4907044713753	8.33236164553128	8.11910891482794	8.14069250443556	7.81281651554431	8.50863011058675	7.3816198862735	7.03144342103197	7.80628914124712	9.43008582053496	7.77760964310907	7.86607356251769	6.60958321645526	7.07799576126435	7.6522904392626	6.89261820921698
ENSRNOG00000039593	7.6703888052169	5.94407748599394	6.13835988161986	7.00082733158753	5.71597034772847	5.0729655618103	2.79185959903568	3.30346595932233	3.29772896879309	4.18555840798781	3.37990054372928	3.71064123457993	5.64688718450232	4.70523324087746	4.84418805036699	5.81519374820482	4.76837366263371	7.44092709276587	4.88988329046957	3.81735922886888	3.86902432182747	5.76295829742289	2.72754906745994	5.01652094516975
ENSRNOG00000039592	12.8353742318454	6.95344913455895	4.59519678288861	7.89836929717567	9.96211974889818	6.24656207237836	5.93270164795082	6.06832333832037	7.27774668975026	6.08456175976005	5.25354106253573	5.79314396827275	5.2214367801905	6.50890598321383	8.15053862442699	8.74179452344515	5.3836476836187	3.27842827354536	9.00970622023526	6.01523272427823	5.07809442239855	9.35997253675395	7.00828579833456	7.34125016366305
ENSRNOG00000042137	12.7197402297567	9.009576566821	8.33308073314875	10.1601750504578	7.79821668868669	8.63161304546828	5.07963343713436	5.09882789373664	5.38250015596113	5.15443766909609	6.4291586429633	5.86887134040703	5.14408216122472	7.84205540146244	8.22743049824234	9.65398177806552	6.92183273608119	9.20906818411618	6.62251910205327	5.59108169884836	5.92444349279831	8.9731968120947	5.26568500523516	5.46515289961583
ENSRNOG00000042523	44.634724806237	46.9544737258389	41.97403628549	48.0364459982775	45.4827926240679	45.0888207769856	35.7900890265268	33.6091754122359	34.6451066376653	35.189694763453	37.9504050181777	38.090868183545	42.6223950501476	43.2881458160727	42.9441115258724	47.5857684493623	40.6080853850097	43.4299655562919	41.4292474058681	40.1015514951882	41.0680810827311	44.1311101836209	37.2765039219525	40.4584453464097
ENSRNOG00000032878	32.3004312501094	42.8796029964468	36.6929892364986	35.506760158667	51.1171062525431	42.3630482363114	86.5088717423416	78.2418731017756	74.786428223319	85.2226198070851	87.4732955936893	85.9505673724127	67.9560327614423	53.129925344908	51.9789066991759	43.3288945944673	51.5676538838049	39.3043030098078	72.1161527799173	79.3162417553867	74.0756948283217	50.4742320680327	59.8545489803709	68.8853973690383
ENSRNOG00000019177	0.925072016709576	0.336457216188336	0.720142779407917	0.718033572470515	0.612425394399478	0.908590846891398	0.620413244230151	0.682237535077438	0.303239445406261	0.310041363554652	0.440856592660341	0.302909488537137	0.618836951726282	0.470523324087746	0.538243116707443	0.380078022758485	0.499910142050308	0.663052909256365	0.192515090175967	0.347032657169898	0.523930376914136	0.270743007261478	0.303061007495549	0.448631954446075
ENSRNOG00000019093	2.65958204804003	1.12152405396112	1.54316309873125	3.01574100437616	1.71479110431854	2.00647145355184	0.581637416465766	0.75405201245401	1.09924298959769	0.620082727109305	0.991927333485767	0.795137407409985	0.850900808623637	0.823415817153556	0.730472801245816	0.608124836413576	0.88445640516593	1.62079600040445	0.269521126246354	1.04109797150969	0.564232713599839	0.541486014522956	0.606122014991097	0.774909739497767
ENSRNOG00000019062	8.05583547884589	8.59835108036859	6.89279517433292	8.2214844047874	7.63490325018016	8.2530335259302	8.99599204133718	8.61773728518869	9.09718336218782	9.76630295197155	8.55996550748828	8.7086477954427	9.01181310951398	7.99889650949169	8.41966018278072	7.22148243241121	9.65211120420211	8.17765254749516	6.77653117419405	8.21310621968758	8.94711874422602	7.27138362359398	8.22052982831676	8.68714602700128
ENSRNOG00000049067	0.38544667362899	0.261688945924261	0.377217646356528	0.394918464858784	0.571597034772847	0.189289759769041	0.891844038580842	0.682237535077438	1.02343312824613	0.736348238442299	0.771499037155596	0.795137407409985	0.386773094828926	0.35289249306581	0.576689053615118	0.304062418206788	0.423000889427184	0.515707818310506	0.654551306598288	0.616946946079818	0.72544206034265	0.657518731920732	0.795535144675815	0.367062508183153
ENSRNOG00000018775	51.0331395884783	55.4780565359434	47.6323009808379	46.3849687815953	47.1159270091332	35.3214691729031	41.257480741305	41.401046207594	48.9731704331111	49.1028009529681	45.29801489585	48.8820187126805	51.4021443027643	37.798707035049	46.9809349011782	55.947484950049	50.9139252365083	40.2988823736924	56.7149455658399	45.0371270638268	47.8388736459292	66.370714351528	61.1804408881639	54.7738831655527
ENSRNOG00000018653	70.6909199435568	80.0394333176919	70.7797474618067	73.2394243919926	68.7141292516215	66.7435692945639	59.9474297237383	63.1967400913837	60.7995088039553	58.6753280527179	59.5523780585344	64.9740852912159	65.6353941924687	63.4422281978311	66.3961330395539	76.3576747721796	65.9881387506407	70.5414622903299	73.3482493570435	61.3862211349419	56.544178370041	85.6708230120248	71.3329846392648	61.7480708210326
ENSRNOG00000018646	82.6012221586925	75.2916481559232	120.572476780868	99.6630598589075	38.8277700049269	46.3759911434151	4.11023774302475	3.41118767538719	3.56306348352356	4.84439630554144	4.84942251926375	4.05141440918421	18.3330446948911	21.0167084759193	21.6066165421131	39.5281143668824	30.8406103018729	78.9401324742439	11.2428812662765	3.62456330821893	10.6801192217112	9.24393981935617	5.68239389054154	15.9468267444014
ENSRNOG00000018525	0	0.0373841351320373	0.0342925133051389	0.107705035870577	0.0408283596266319	0.189289759769041	0	0.107721716064859	0	0.0775103408886631	0	0	0.0386773094828926	0.0784205540146244	0.0384459369076745	0.076015604551697	0.0384546263115622	0.0368362727364647	0	0	0	0.0386775724659254	0.0378826259369436	0
ENSRNOG00000030247	167.977660367514	172.864240850541	126.916591742319	145.689011854268	174.622894123105	163.054199065052	198.72611729247	173.862849728682	193.959530267979	194.589710800989	192.17673635052	192.233934162881	144.034300514292	170.015761103706	177.850904134902	177.496436628212	157.510149372159	152.317987765282	172.493520797667	185.276879744595	178.94237488452	150.185013885188	175.964797477103	181.859080443186
ENSRNOG00000018089	57.0075630297276	61.6838229678616	50.6843346649953	52.23694239723	59.2011214586162	56.86264383462	60.7617221067904	62.1913374081117	60.0793151211154	59.8767383364922	64.1078961826912	56.0382553793704	65.9448126683319	55.4433316883395	61.6288368630022	56.3275629728075	60.4122179354642	56.912041377838	55.5213520067489	56.3349680139134	63.4761802799819	67.2216209457784	57.3542956685326	61.3402235897179
ENSRNOG00000017849	21.0453883801428	20.037896430772	17.28342670579	21.5410071741155	23.51713514494	30.0970718032775	27.9185959903568	29.6234719178361	27.7843141853486	28.2137640834734	27.9576555845433	25.292942292851	24.1733184268079	27.8000863981844	23.0675621446047	22.1205409245438	26.3029643971085	22.7279802783987	16.5948007731684	24.9477921321027	23.3753552777076	16.6700337328139	20.2672048762648	24.7563269407971
ENSRNOG00000002908	53.808355638607	61.4221340219373	54.9023138015274	53.601206184924	55.9348526884857	49.7832068192578	50.0983694715847	55.4048692960256	57.6533995578653	60.0705141887139	52.4986725759689	59.5974418696818	62.8119506002176	53.4043972839592	60.9368099986641	59.7482651776338	54.6824786150414	49.1395878304439	63.0294405236117	54.9082782011038	57.632341460555	73.642097975122	68.1129614346246	69.2932446003529
ENSRNOG00000060829	0.655259345169283	0.672914432376672	0.205755079830833	0.359016786235258	0.367455236639687	0.719301087122356	0.310206622115075	0.574515819012579	0.720193682839869	0.310041363554652	0.440856592660341	0.189318430335711	0.309418475863141	0.196051385036561	0.346013432169071	0.570117034137727	0.615274020984995	0.884070545675153	0.539042252492708	0.269914288909921	0.564232713599839	0.425453297125179	0.265178381558605	0.122354169394384
ENSRNOG00000017819	43.8252867916162	29.9073081056299	20.0954127968114	39.0969280210196	21.1490902865953	21.6926064695321	9.26742283568788	9.22816034288955	8.4907044713753	12.2078786899644	9.8825352854693	7.98923776016699	13.1116079147006	13.9588586146031	10.8033082710565	21.0183146585442	16.5354893139717	21.0335117325213	26.6440884803539	12.3774981057264	16.685167387881	18.2171366314509	10.2283090029748	9.91068772094512
ENSRNOG00000017718	8.90381816082967	8.37404626957636	8.0244481134025	8.36509111928151	8.5739555215927	8.2530335259302	11.5551966737866	11.418501902875	11.5989087867895	9.26248573619524	11.7561758042758	10.5261047266655	8.93445849054819	8.74389177263062	9.72682203764165	7.86761507110064	9.42138344633273	8.95121427496092	9.54874847272797	11.5677552389966	9.39044444776875	11.0617857252547	11.40267040702	8.7687154732642
ENSRNOG00000017571	41.589696084568	44.9731145638409	39.5735603541303	37.6967625547021	33.5200832534648	33.7692931427969	32.2614886999678	36.7331051781168	36.2371137260482	35.8485326610067	31.9988410172631	38.090868183545	44.0534555010147	35.3676698605956	35.793167261045	43.1008477808122	37.6086245327078	37.3151442820387	42.4303258747832	37.1324943171791	38.5693362082176	50.6676199303623	42.6558368049985	37.562730004076
ENSRNOG00000017251	151.44199806883	147.293492420227	137.341515787081	153.479676115573	147.961975286914	152.832552037524	123.035701496392	115.729030292346	124.783031784676	125.760528091856	124.578725475935	129.266624233223	143.454140872049	134.295198750044	144.979628078841	145.873945134707	130.47654707513	127.821866395532	137.994816638133	129.713095413282	141.985132143731	149.024686711211	132.058834016185	135.649989135241
ENSRNOG00000016894	0.231268004177394	0.299073081056299	0.274340106441111	0.466721822105835	0.122485078879896	0.0378579519538082	0.116327483293153	0.0359072386882862	0.0758098613515652	0.155020681777326	0.0367380493883617	0.0757273721342843	0.0386773094828926	0.196051385036561	0.192229684538373	0.190039011379242	0.153818505246249	0.55254409104697	0.0770060360703869	0.0771183682599773	0.201511683428514	0.0386775724659254	0.151530503747774	0.203923615657307
ENSRNOG00000028105	72.6566979790646	76.2262515342241	71.6713528077403	67.1361390259932	59.8135468530157	58.1876721530033	45.6779251064448	45.8535438049415	48.5941211263533	47.2813079420845	43.9019690190923	50.2451114110976	52.9105593725971	54.502285040164	59.8218778283415	73.3170505901117	57.528120962097	64.0951145614486	63.106446559682	46.8108495338062	46.9522222388437	69.0394668516769	58.3771265688301	54.2436817648437
ENSRNOG00000016087	35.49963864123	35.4027759700394	34.9783635712417	33.1013476908908	33.7650534112246	35.9650543561178	35.7513131987624	34.6863925728845	35.7822545579388	36.5073705585603	33.8724815360695	38.2423229278136	32.9917449889074	38.1908098051221	39.099517835105	37.0195994166764	37.9162615432003	38.125542282241	37.3479274941376	34.16343713917	34.2972885195331	40.2246753645624	37.7310954331958	35.44192440124
ENSRNOG00000016016	53.8469003059699	54.6182214279066	60.3548234170445	49.9751366439479	58.5070393449635	54.9697462369296	59.5984472738588	58.3133556297768	58.9042622701661	58.0552453256086	55.5479306752029	61.8692630337103	61.7289859346966	57.4430558157124	64.8198496263392	63.6250610097704	55.5284803938958	49.5816231032815	69.266929445313	65.8976456781506	61.5013657823824	77.0070467796575	65.3854123671646	63.8280917007371
ENSRNOG00000061564	0	0	0.102877539915417	0	0	0.0378579519538082	0.116327483293153	0.502701341636007	0.303239445406261	0.155020681777326	0	0.151454744268569	0	0	0.115337810723024	0.076015604551697	0.192273131557811	0	0	0.192795920649943	0	0.0773551449318508	0	0
ENSRNOG00000048674	0.501080675717687	0.0373841351320373	0.30863261974625	0.430820143482309	0.326626877013055	0.567869279307123	0.155103311057538	0.323165148194576	0.0758098613515652	0.155020681777326	0.146952197553447	0.189318430335711	0.464127713794711	0.156841108029249	0.499797179799769	0.076015604551697	0.307637010492497	0.478871545574041	0.11550905410558	0.154236736519955	0.0806046733714056	0.0773551449318508	0.0378826259369436	0.448631954446075
ENSRNOG00000045960	0.539625343080586	0.448609621584448	0.342925133051389	0.646230215223464	0.449111955892951	1.06002265470663	0.581637416465766	0.394979625571148	0.15161972270313	0.0775103408886631	0.257166345718532	0.302909488537137	0.309418475863141	0.196051385036561	0.461351242892094	0.456093627310182	0.461455515738746	0.478871545574041	0.154012072140774	0.154236736519955	0.362721030171325	0.193387862329627	0.265178381558605	0.367062508183153
ENSRNOG00000050378	0.616714677806384	0.523377891848523	0.582972726187361	1.57967385943513	0.449111955892951	1.17359651056806	0.853068210816457	0.933588205895441	0.644383821488304	0.697593067997968	0.955189284097405	0.567955291007132	0.696191570692067	1.01946720219012	0.538243116707443	0.456093627310182	0.53836476836187	0.6262166365199	0.500539234457515	0.462710209559864	0.564232713599839	0.193387862329627	0.681887266864984	0.244708338788768
ENSRNOG00000047174	1.11779535352407	1.27106059448927	1.64604063864667	1.97459232429392	1.22485078879896	1.51431807815233	1.04694734963838	1.8312691731026	1.21295778162504	0.930124090663957	1.46952197553447	0.833001093477127	1.08296466552099	1.09788775620474	1.15337810723024	1.74835890468903	0.961365657789054	1.36294209124919	1.50161770337254	1.04109797150969	0.967256080456867	0.696196304386657	1.78048341903635	0.774909739497767
ENSRNOG00000020119	14.8396969347161	9.68249099919767	17.1805491658746	20.4998584940332	12.085194449483	18.7775441690889	8.06537217499196	11.5980380963164	8.37698967934795	8.6036478386416	10.4336060262947	8.02710144623414	10.5202281793468	10.5867747919743	8.15053862442699	10.52816123041	9.49829269895586	16.5026501859362	8.93270018416488	8.86861234989739	8.14107201051196	7.19402847866213	8.82665184330785	9.86990299781366
ENSRNOG00000039476	0.539625343080586	0.672914432376672	0.582972726187361	0.68213189384699	0.85739555215927	0.492153375399507	0.69796489975892	0.933588205895441	0.871813405542999	0.620082727109305	0.367380493883617	0.681546349208559	0.425450404311819	0.588154155109683	0.384459369076745	0.798163847792818	0.922911031477492	0.847234272938688	0.423533198387128	0.84830205085975	0.483628040228433	0.50280844205703	0.681887266864984	0.652555570103382
ENSRNOG00000020095	1.65742069660466	1.12152405396112	1.20023796567986	2.47721582502328	1.30650750805222	1.02216470275282	1.16327483293153	1.68764021834945	0.909718336218782	1.04638960199695	1.28583172859266	1.09804689594712	1.08296466552099	1.33314941824861	0.845810611968839	1.3302730796547	1.4228211735278	1.54712345493152	0.847066396774256	1.54236736519955	0.806046733714056	0.773551449318508	1.09859615217136	1.2643264170753
ENSRNOG00000027469	0.732348679895081	0.822450972904821	0.960190372543889	0.323115107611732	0.85739555215927	1.09788060666044	0.814292383052073	0.789959251142296	0.833908474867217	0.620082727109305	1.50626002492283	0.719410035275701	1.12164197500389	0.509733601095059	1.30716185486093	0.646132638689424	0.88445640516593	0.920906818411617	0.808563378739062	0.694065314339796	1.24937243725679	0.657518731920732	0.644004640928041	0.530201400708998
ENSRNOG00000020084	2.11995670495944	2.2056639727902	2.94915614424194	3.19524939749379	1.7964478235718	2.87720434848943	2.86941125456445	3.80616730095834	3.37353883014465	2.17028954488257	2.57166345718532	2.72618539683423	2.39799318793934	2.27419606642411	2.57587777281419	2.39449154337846	2.15345907344748	2.65221163702546	2.23317504604122	3.31608983517902	1.69269814079952	1.85652347836442	2.12142705246884	1.95766671031015
ENSRNOG00000046264	1.92723336814495	1.27106059448927	1.98896577169806	1.86688728842334	2.28638813909139	1.3628862703371	1.27960231622469	1.2926605927783	1.5161972270313	0.852613749775294	1.28583172859266	1.13591058201426	1.35370583190124	2.07814468138755	1.30716185486093	0.646132638689424	1.07672953672374	2.02599500050556	1.23209657712619	1.0025387873797	0.926953743771164	1.04429445657999	0.909183022486646	1.34589586333823
ENSRNOG00000020073	0.809438014620879	0.785066837772784	1.06306791245931	1.36426378769398	0.775738832906006	1.32502831838329	0.891844038580842	1.0413099219603	0.682288752164087	1.08514477244128	0.514332691437064	0.833001093477127	0.850900808623637	0.901836371168181	0.653580927430467	0.342070220482636	0.692183273608119	0.6262166365199	0.847066396774256	1.0025387873797	0.644837386971244	0.580163586988881	0.833417770612759	0.856479185760689
ENSRNOG00000020072	1.92723336814495	1.49536540528149	1.78321069186722	2.01049400291744	2.44970157759791	2.49862482895134	1.93879138821922	1.2926605927783	1.85734160311335	1.89900335177225	1.94711661758317	1.47668375661854	1.39238314138413	1.64683163430711	1.53783747630698	1.82437450924073	1.53818505246249	2.76272045523485	1.7711388296189	1.81228165410947	1.61209346742811	1.16032717397776	1.43953978560386	1.46825003273261
ENSRNOG00000029244	1.73451003133045	1.34582886475334	1.98896577169806	2.29770743190565	1.71479110431854	2.763630492628	1.31837814398907	1.8312691731026	1.09924298959769	1.62771715866192	1.68995027186464	1.74172955908854	1.19899659396967	1.6076213572998	1.53783747630698	1.63433549786149	2.07654982082436	1.91548618229616	1.96365391979487	1.85084083823946	1.491186457371	1.16032717397776	1.43953978560386	1.95766671031015
ENSRNOG00000020066	1.65742069660466	1.49536540528149	1.30311550559528	1.54377218081161	1.10236570991906	1.51431807815233	0.853068210816457	1.36447507015488	1.55410215770709	1.16265511332995	1.39604587675775	1.13591058201426	1.27635121293546	1.84288301934367	1.15337810723024	1.06421846372376	1.7304581840203	1.95232245503263	0.962575450879836	1.58092654932953	1.00755841714257	0.773551449318508	0.833417770612759	1.2643264170753
ENSRNOG00000033719	1.42615269242726	1.19629232422519	1.26882299229014	1.2565587518234	1.10236570991906	1.32502831838329	1.16327483293153	1.75945469572602	1.21295778162504	1.58896198821759	1.43278392614611	1.06018320987998	1.16031928448678	1.45078024927055	0.922702485784188	1.74835890468903	1.23054804196999	1.98915872776909	1.1550905410558	1.23389389215964	1.32997711062819	0.889584166716284	0.909183022486646	1.060402801418
ENSRNOG00000020062	1.34906335770146	0.785066837772784	0.960190372543889	1.07705035870577	0.65325375402611	1.24931241447567	0.96939569410961	0.825866489830583	0.833908474867217	0.968879261108288	0.84497513593232	0.946592151678554	0.812223499140745	1.2939391412413	0.730472801245816	0.76015604551697	0.961365657789054	1.03141563662101	0.885569414809449	0.925420419119728	0.765744397028353	0.657518731920732	0.871300396549702	1.2643264170753
ENSRNOG00000020059	1.50324202715306	1.30844472962131	1.44028555881583	1.65147721668219	1.38816422730548	1.66574988596756	0.814292383052073	1.00540268327201	1.21295778162504	1.31767579510727	1.17561758042758	1.32522901234998	1.00561004655521	0.941046648175493	1.11493217032256	0.988202859172061	0.961365657789054	1.65763227314091	1.34760563123177	1.50380818106956	0.685139723656947	1.04429445657999	0.757652518738872	1.42746530960115
ENSRNOG00000020054	2.46685871122554	2.28043224305428	2.16042833822375	2.47721582502328	2.61301501610444	2.42290892504373	1.55103311057538	2.15443432129717	1.44038736567974	1.70522749955059	2.2042829633017	1.89318430335711	1.50841506983281	1.84288301934367	2.30675621446047	1.82437450924073	1.30745729459311	2.46803027334313	2.57970220835796	2.23643267953934	1.61209346742811	1.12164960151184	1.55318766341469	2.28394449536184
ENSRNOG00000039471	1.73451003133045	1.75705435120575	1.54316309873125	2.33360911052918	1.55147766581201	1.32502831838329	1.51225728281099	1.50810402490802	1.44038736567974	1.04638960199695	2.38797321024351	1.28736532628283	1.5857696887986	1.45078024927055	1.34560779176861	1.44429648648224	1.84582206295498	1.8786499095597	1.23209657712619	1.61948573345952	1.00755841714257	1.46974775370517	1.36377453372997	1.59060420212699
ENSRNOG00000039469	2.27413537441104	2.05612743226205	3.36066630390361	2.62082253951738	2.08224634095823	2.65005663676658	2.59798046021376	2.94439357243947	3.03239445406261	2.98414812421353	3.15947224739911	2.61259433863281	3.01683013966562	2.15656523540217	2.34520215136814	1.71035110241318	2.30727757869373	3.35210081901829	2.42569013621719	2.73770207322919	1.69269814079952	1.9725561957622	2.04566180059495	2.73257644980791
ENSRNOG00000033123	4.81808342036237	3.28980389161929	4.66378180949889	5.02623500729361	2.89881353349086	3.14221001216608	2.09389469927676	2.94439357243947	2.65334514730478	2.8291274424362	2.86556785229221	2.68832171076709	1.93386547414463	2.27419606642411	2.99878307879861	2.88859297296449	2.5380053365631	5.0097330921592	2.38718711818199	2.50634696844926	2.57934954788498	2.35933192042145	2.53813593777522	2.56943755728207
ENSRNOG00000033479	1.38760802506436	1.00937164856501	1.20023796567986	1.18475539457635	1.22485078879896	1.3628862703371	0.814292383052073	1.00540268327201	0.720193682839869	0.736348238442299	1.06540343226249	0.946592151678554	0.88957811810653	1.17630831021937	1.11493217032256	1.1782418705513	0.846001778854368	1.10508818209394	1.34760563123177	1.42668981280958	1.04786075382827	0.657518731920732	1.28800928185608	1.060402801418
ENSRNOG00000020028	2.23559070704814	2.2056639727902	2.81198609102139	2.44131414639975	2.44970157759791	2.95292025239704	3.02451456562198	2.8725790950629	2.23639090987117	2.13153437443823	2.16754491391334	2.65045802469995	2.74608897328537	2.31340634343142	2.53743183590652	2.01441352061997	2.34573220500529	2.87322927344425	2.3486841001468	2.66058370496922	2.17632618102795	2.04991134069405	1.62895291528857	2.52865283415061
ENSRNOG00000027359	1.92723336814495	1.68228608094168	1.81750320517236	1.72328057392924	3.02129861237076	2.80148844458181	1.70613642163291	2.22624879867374	1.743626811086	2.44157573799289	2.4981873584086	1.85532061728997	1.97254278362752	2.19577551240948	2.1145265299221	1.10222626599961	2.38418683131685	1.98915872776909	1.65562977551332	1.85084083823946	1.57179113074241	2.01123376822812	1.93201392278412	2.44708338788768
ENSRNOG00000020024	47.4870301910916	49.6087473202135	37.9961047420939	51.5907121820065	40.2159342322324	45.013104873078	33.0370052552555	30.987946987991	33.4321488560402	31.1591570372426	33.9092195854579	34.7967274957036	31.2512660621772	40.1121133784804	42.6749899675187	38.3118646940553	38.2238985536928	48.8817339212887	33.4591226725831	33.5079310089601	31.5567296249053	26.6875250014885	28.4119694527077	32.4646396126433
ENSRNOG00000042727	0.192723336814495	0.261688945924261	0.342925133051389	0.179508393117629	0.244970157759791	0.265005663676658	0.387758277643844	0.323165148194576	0.227429584054696	0.232531022665989	0.330642444495256	0.340773174604279	0.15470923793157	0.156841108029249	0.115337810723024	0.076015604551697	0.0769092526231243	0	0.500539234457515	0.385591841299887	0.241814020114217	0.116032717397776	0.189413129684718	0.407847231314614
ENSRNOG00000039463	0.809438014620879	0.672914432376672	0.994482885849028	1.57967385943513	0.939052271412534	1.21145446252186	1.12449900516715	1.07721716064859	1.25086271230083	1.39518613599594	1.17561758042758	0.681546349208559	0.618836951726282	0.823415817153556	0.884256548876514	0.646132638689424	0.769092526231243	0.884070545675153	0.770060360703869	1.61948573345952	1.77330281417092	0.618841159454807	0.719769892801928	1.54981947899553
ENSRNOG00000034126	1.88868870078205	1.60751781067761	2.16042833822375	1.75918225255276	1.83727618319844	2.19576121332088	2.17144635480553	1.93899088916745	1.55410215770709	1.93775852221658	1.28583172859266	1.7038658730214	3.32624861552876	2.11735495839486	1.38405372867628	1.63433549786149	2.19191369975904	2.5048665460796	1.27059959516138	2.15931431127936	2.41814020114217	1.31503746384146	1.40165715966691	1.54981947899553
ENSRNOG00000039461	0.925072016709576	1.04675578369705	1.30311550559528	1.43606714494103	0.85739555215927	1.28717036642948	1.47348145504661	0.933588205895441	1.25086271230083	1.51145164732893	0.881713185320681	0.87086477954427	1.08296466552099	0.941046648175493	1.03804029650721	0.798163847792818	1.26900266828155	0.884070545675153	0.924072432844643	1.61948573345952	1.4105817839996	0.812229021784434	0.947065648423589	0.978833355155074
ENSRNOG00000042264	0.539625343080586	0.373841351320373	0.480095186271945	0.718033572470515	0.326626877013055	0.492153375399507	0.69796489975892	0.718144773765724	1.02343312824613	0.775103408886631	0.771499037155596	0.681546349208559	0.580159642243389	0.70578498613162	0.42290530598442	0.304062418206788	0.53836476836187	0.6262166365199	0.423533198387128	0.424151025429875	0.523930376914136	0.232065434795552	0.340943633432492	0.611770846971921
ENSRNOG00000042322	0.693804012532182	0.485993756716485	0.514387699577083	0.574426857976412	0.571597034772847	1.21145446252186	0.814292383052073	1.22084611540173	1.06133805892191	0.775103408886631	1.10214148165085	0.87086477954427	0.928255427589422	1.01946720219012	0.653580927430467	0.304062418206788	0.576819394673433	1.03141563662101	0.847066396774256	0.501269393689852	0.765744397028353	0.348098152193329	0.340943633432492	0.57098612384046
ENSRNOG00000027299	0.501080675717687	0.261688945924261	0.823020319323334	0.646230215223464	0.244970157759791	0.492153375399507	0.69796489975892	0.610423057700865	0.454859168109391	0.50381721577631	0.330642444495256	0.492227918872848	0.425450404311819	0.392102770073122	0.499797179799769	0.418085825034333	0.692183273608119	0.515707818310506	0.346527162316741	0.231355104779932	0.403023366857028	0.232065434795552	0.303061007495549	0.693340293234844
ENSRNOG00000027296	1.77305469869335	1.71967021607372	2.46906095797	1.54377218081161	1.10236570991906	1.77932374182899	1.2408264884603	2.11852708260889	1.09924298959769	1.66647232910626	1.28583172859266	1.02231952381284	1.62444699828149	1.99972412737292	1.11493217032256	0.988202859172061	1.4228211735278	1.58395972766798	1.193593559091	1.19533470802965	1.61209346742811	0.966939311648135	1.66683554122552	1.30511114020676
ENSRNOG00000027290	2.15850137232234	1.57013367554557	1.81750320517236	2.15410071741155	2.44970157759791	2.19576121332088	1.08572317740276	2.04671260523231	1.62991201905865	1.74398266999492	1.46952197553447	1.17377426808141	1.62444699828149	1.6076213572998	1.34560779176861	1.59632769558564	1.53818505246249	2.21017636418788	1.00107846891503	1.81228165410947	1.69269814079952	1.23768231890961	1.78048341903635	2.24315977223038
ENSRNOG00000039459	1.00216135143537	0.747682702640747	1.13165293906958	1.57967385943513	0.898223911785902	1.17359651056806	0.736740727523304	1.14903163802516	1.17505285094926	0.852613749775294	1.50626002492283	1.13591058201426	0.850900808623637	1.52920080328518	0.922702485784188	0.874179452344515	1.38436654721624	1.2524332730398	1.1550905410558	1.11821633976967	1.20907010057108	0.966939311648135	0.947065648423589	1.7945278177843
ENSRNOG00000027277	0.539625343080586	0.448609621584448	0.548680212882222	0.394918464858784	1.34733586767885	0.757159039076165	0.620413244230151	0.825866489830583	1.06133805892191	1.20141028377428	1.17561758042758	0.605818977074274	0.464127713794711	1.05867747919743	0.845810611968839	0.456093627310182	1.03827491041218	0.810398000202223	0.462036216422321	0.539828577819841	0.644837386971244	0.348098152193329	0.909183022486646	0.367062508183153
ENSRNOG00000039457	2.00432270287075	1.68228608094168	1.57745561203639	2.19000239603507	1.9189329024517	2.49862482895134	2.01634304374799	2.04671260523231	1.47829229635552	1.82149301088358	1.68995027186464	1.62813850088711	1.97254278362752	2.54866800547529	1.65317528703	1.63433549786149	2.03809519451279	2.72588418249839	1.27059959516138	2.3906694160593	2.21662851771365	1.27635989137554	1.51530503747774	2.08002087970453
ENSRNOG00000030352	0.578170010443485	0.56076202698056	0.30863261974625	0.825738608341093	0.408283596266319	0.492153375399507	0.775516555287688	0.825866489830583	0.644383821488304	0.891368920219625	0.587808790213788	0.53009160493999	0.88957811810653	0.70578498613162	0.269121558353722	0.456093627310182	1.07672953672374	0.810398000202223	0.731557342668675	0.539828577819841	0.443325703542731	0.309420579727403	0.416708885306379	0.448631954446075
ENSRNOG00000039455	1.50324202715306	1.75705435120575	1.234530478985	2.29770743190565	1.7964478235718	1.24931241447567	1.97756721598361	2.11852708260889	1.62991201905865	2.71286193110321	2.13080686452498	1.85532061728997	1.5857696887986	2.19577551240948	1.07648623341489	1.3302730796547	1.69200355770874	1.73130481861384	1.50161770337254	1.42668981280958	1.73300047748522	1.27635989137554	1.43953978560386	1.95766671031015
ENSRNOG00000027253	1.46469735979016	1.00937164856501	1.71462566525694	1.54377218081161	1.42899258693212	1.96861350159803	1.2408264884603	1.47219678621973	0.909718336218782	1.24016545421861	1.35930782736938	1.13591058201426	1.70180161724727	1.68604191131442	0.730472801245816	1.02621066144791	1.46127579983936	2.24701263692435	1.65562977551332	0.84830205085975	1.20907010057108	0.773551449318508	1.21224402998219	1.34589586333823
ENSRNOG00000039454	3.08357338903192	2.24304810792224	2.70910855110597	2.80033093263501	2.20473141983812	3.2179259160737	2.01634304374799	1.97489812785574	1.743626811086	1.86024818132791	2.86556785229221	1.66600218695425	2.51402511638802	2.11735495839486	1.99918871919907	2.66054615930939	2.49955071025154	4.16249881922051	2.11766599193564	1.96651839062942	2.41814020114217	1.31503746384146	2.53813593777522	2.28394449536184
ENSRNOG00000027232	0.655259345169283	0.710298567508709	0.582972726187361	0.68213189384699	0.979880631039165	0.416437471491891	0.193879138821922	0.323165148194576	0.303239445406261	0.310041363554652	0.440856592660341	0.378636860671422	0.309418475863141	0.235261662043873	0.538243116707443	0.49410142958603	0.423000889427184	0.920906818411617	0.500539234457515	0.269914288909921	0.120907010057108	0.348098152193329	0.113647877810831	0.734125016366305
ENSRNOG00000027220	0.655259345169283	0.785066837772784	1.20023796567986	1.54377218081161	1.22485078879896	1.51431807815233	0.96939569410961	1.50810402490802	1.32667257365239	1.12389994288561	0.918451234709043	1.09804689594712	1.08296466552099	1.25472886423399	0.999594359599537	0.950195056896212	1.03827491041218	1.98915872776909	0.731557342668675	0.925420419119728	0.886651407085461	1.16032717397776	1.09859615217136	1.2643264170753
ENSRNOG00000019799	20.8912097106913	19.7014392145837	27.7426432638574	26.3877337882914	22.2106276368878	22.1469018929778	15.432779450225	20.0003319493754	17.3225533188326	17.6336025521708	17.1199310149766	17.6066140212211	23.2450629992185	21.0559187529267	16.3395231857617	19.8020649857171	22.6497748975101	33.5210081901829	16.8258188813795	15.8478246774253	18.4584702020519	15.548384131302	19.2443739759673	21.8606115984633
ENSRNOG00000019688	159.266565543499	160.37793971644	125.99069388308	145.114584996291	181.522886900005	156.76977904072	184.650491813999	159.212696343861	172.126290198729	179.630215009477	149.156480516749	180.344736737798	178.689169810964	179.387017308453	158.243476311988	180.803115426211	172.661272138914	119.533705029828	160.018542954264	148.992687478276	169.229511743266	159.85440700167	161.645164872938	155.756857639051
ENSRNOG00000019618	49.4913528939623	52.8237829415688	52.330375303642	44.9129999580307	59.2419498182429	49.3289113958121	54.7514688033108	53.7890435550527	50.8684169669002	60.5355762340459	55.8418350703098	52.2518867726562	61.226180911419	53.5612383919885	59.6680940807108	51.7286188974298	54.451750857172	45.1981066476422	55.7523701149601	62.1959640016717	67.4258092751808	56.0438025031259	55.8011080051179	62.6045500067932
ENSRNOG00000019575	9.59762217336185	17.047165620209	8.0244481134025	6.92902397434047	18.8627021475039	13.02313547211	19.6205688487785	20.2875898588817	15.692641299774	21.8966713010473	19.7283325215502	17.0765224162811	21.968711786283	16.9388396671589	18.1464822204224	12.4285513442025	17.4968549717608	7.29358200182001	17.2878550978019	22.0558533223535	24.8665417350786	10.2108791310043	15.9107028935163	22.5947366148296
ENSRNOG00000039415	42.4762234339147	60.5996830490325	31.5148197274226	39.8867649507371	65.8153157181306	49.6317750114426	77.8230863231195	84.5256398722257	74.445283847237	88.1292575904099	76.2314524808506	80.6117876369456	100.986455059833	69.5590314109718	65.9347817966618	57.1637346228761	88.791732153397	40.2620461009559	72.65519503241	75.4988825265178	103.81881930237	52.2534004014652	62.0896239106505	83.3231893575756
ENSRNOG00000055527	15.5335009472483	12.1124597827801	15.8774336602793	16.3352637737042	14.2082691500679	16.581782955768	17.449122493973	18.0972482988962	16.8297892200475	20.8502816990504	18.9200954350063	18.5153424868325	17.3274346483359	17.0172602211735	19.7612115705447	11.3263250782028	17.5737642243839	20.2231137323191	16.9798309535203	21.2075512714938	20.9572150765654	16.7087113052798	14.5469283597863	19.005680979261
ENSRNOG00000057082	0.115634002088697	0.112152405396112	0.377217646356528	0.323115107611732	0.204141798133159	0.151431807815233	0.232654966586306	0.394979625571148	0.113714792027348	0.116265511332995	0.293904395106894	0.113591058201426	0.309418475863141	0.156841108029249	0.115337810723024	0.0380078022758485	0.153818505246249	0.110508818209394	0.231018108211161	0.115677552389966	0	0.116032717397776	0.189413129684718	0.122354169394384
ENSRNOG00000060410	96.7085704135136	104.002663937328	67.0418635115465	79.342709757992	138.938907809428	86.9975735898513	214.662982503632	173.288333909669	180.124230571319	190.907969608777	161.390250963073	169.515722522595	161.516444400559	124.610260329238	141.865507189319	107.94215846341	138.705837105805	85.0917900212335	129.139122490039	164.801952971572	184.866818377319	133.785723159636	178.161989781446	191.484275102211
ENSRNOG00000019276	21.3152010516831	24.2623037006922	30.863261974625	23.5515011770329	24.0070754604596	24.1912312984835	29.5084049286965	28.223089608993	29.1488916896768	25.8496986863691	26.9289902016691	30.2909488537137	22.7809352854237	22.9380120492776	25.1051968007115	22.9947203768883	25.3415987393195	25.5643732791065	24.680434560559	26.0660084718723	23.1738435942791	27.3450437334093	26.7451339114822	26.3061464197926
ENSRNOG00000019265	6.01296810861224	6.91606499942691	10.8021416911188	5.63656354389355	5.59348526884857	7.45801653490022	7.91026886393442	10.3771919809147	8.33908474867217	7.01468585042401	10.2499157793529	9.8824220635241	6.69117454054042	8.78310204963793	7.95830893988862	6.72738100282518	8.11392615173962	11.4192445483041	6.96904626437001	9.36988174358724	6.89169957325518	6.88460789893472	7.72805569113649	8.68714602700128
ENSRNOG00000045637	86.5713228970711	67.8895893997798	85.0454329967445	92.3032157410848	91.3738688444022	108.463032347661	110.356005817438	104.202806673407	114.093841334106	122.156297240533	116.937211203155	112.758057107949	87.4107194313373	91.0462632109789	99.8440981492307	78.0680258745928	79.6779857175568	74.5197797458681	118.512289512325	123.042356558794	111.838984302825	112.629091020775	112.511399032722	119.050606820736
ENSRNOG00000060360	0.115634002088697	0.149536540528149	0	0.0718033572470515	0.0408283596266319	0.151431807815233	0.310206622115075	0.28725790950629	0.227429584054696	0.465062045331978	0.257166345718532	0.265045802469995	0.232063856897356	0.156841108029249	0.269121558353722	0.114023406827545	0.192273131557811	0.0736725454729294	0.0770060360703869	0.115677552389966	0.403023366857028	0.232065434795552	0.189413129684718	0.244708338788768
ENSRNOG00000047213	353.570233719872	426.403445316018	341.827772625625	262.40536905935	459.523187597742	337.957937091646	573.223061840895	512.252667127091	559.021917606442	643.025788012349	503.641919065051	561.821373864255	714.872711172304	540.239196606748	465.618741888846	388.439739259172	624.426222047147	314.397587805726	660.403765339638	611.97281132705	679.054070817406	479.524543432543	549.298076085682	622.61958332489
ENSRNOG00000013562	171.870671771167	163.817280148588	159.494479382201	184.139709660064	191.852461885543	183.270345408386	168.015661703078	157.632777841576	164.507399132896	167.422336319512	178.877562471933	164.366261217464	197.989147242927	188.993535175245	180.19610628627	161.95124549739	189.54285308969	168.010239951015	181.811251162183	184.968406271556	188.171609985546	167.783309357184	163.349883040101	184.428518000468
ENSRNOG00000014096	116.559074105407	120.601219935952	116.628837750777	119.803901566706	138.571452572789	141.248018739659	172.125899446102	161.11577999434	169.700374635479	149.59495791512	165.50491249457	156.301296085163	121.67881563318	136.765446201505	144.210709340687	119.154460134785	126.361902059793	131.063458396341	123.979718073323	168.92778567348	151.577088274928	126.514339536042	133.422608549915	139.483753109598
ENSRNOG00000013920	19.5421463529898	20.1500488361681	13.7170053220556	15.6531318798572	25.7626949244047	20.0647145355184	31.873730422324	24.9914381270472	25.4342084834501	27.5936813563641	23.5858277073282	27.5268997708123	26.7646981621617	24.2319511905189	21.9141840373745	21.9305019131646	21.5730453607864	15.9869423676257	22.9863017670105	26.7986329703421	28.2519380166776	21.5047302910545	29.5863308567529	27.4481186674735
ENSRNOG00000013867	26.0561951373197	24.1875354304282	20.987018142745	24.4490431426211	23.068023189047	22.4497655086083	12.3307132290742	23.9142209663986	22.7050534747938	16.3159267570636	20.4998315587058	18.5910698589668	35.6991566527099	25.8787828248261	20.6839140563289	25.1231573043359	19.765677924143	28.9901466435977	30.3403782117324	23.829575792333	22.2468898505079	35.3899788063217	28.0710258192752	26.1430075272668
ENSRNOG00000013851	103.029895861029	53.5714656442095	74.2432913056257	90.5081318099085	37.9703744527677	42.6280538999881	13.2225572676551	14.8296895782622	14.4796835181489	15.8508647117316	15.7238851382188	19.0832977778396	28.7759182552721	34.7010951514713	38.7535044029359	52.4507671406709	47.9913736368296	62.2901371973618	25.1424707769813	20.243571668244	20.3526800262799	19.725561957622	25.6086551333739	32.7501326745635
ENSRNOG00000048800	21.3922903864089	25.3464436195213	21.0213106560501	25.2388800723386	28.4573666597624	30.7406569864923	37.7676562425104	31.5265555683153	36.616163032806	32.2830569801282	33.1377205483023	34.1151811464951	24.3667049742223	27.9961377832209	27.873304258064	26.7194849999215	27.1489661759629	27.3693506431933	25.2579798310869	34.3176738756899	33.6927534692475	22.5877023201004	26.6693686596083	31.9752229350657
ENSRNOG00000014564	77.1664240605238	85.5349011821014	71.3284276746889	75.4653284666512	81.1667789377442	78.7445400639211	66.8107512380343	64.5971224002269	72.7774668975026	73.5185583328969	70.6105309244312	71.7516850972344	79.1724525114812	80.0281753719242	82.4280887300541	80.8425954407297	73.9482463971341	71.0940063813769	85.9002332365166	72.1442335072088	74.8414392253501	91.4337813094477	79.1368055822751	81.9365087711059
ENSRNOG00000013116	0	0.411225486452411	0.582972726187361	0.215410071741155	0.163313438506528	0.454295423445699	1.00817152187399	0.610423057700865	0.682288752164087	0.0775103408886631	1.39604587675775	0.53009160493999	0.193386547414463	0.235261662043873	0	0.456093627310182	0.88445640516593	0.442035272837576	0	0.385591841299887	0	0.154710289863702	0.0378826259369436	0
ENSRNOG00000045895	14.3386162589984	12.4863011341005	10.870726717729	15.8326402729749	15.0656647022272	18.0203851300127	14.8899178615236	14.0038230884316	18.9524653378913	17.3235611886162	16.1647417308792	14.653246507984	14.4266364371189	18.0759377003709	15.7243881952389	14.2529258534432	15.4203051509364	13.3715670033367	19.4825271258079	16.0406205980753	20.7960057298226	13.0343419210169	16.8956511678768	19.1280351486554
ENSRNOG00000011271	6.32132544751544	7.17775394535117	8.77888340611556	8.79591126276381	6.24673902287468	7.38230063099261	5.62249502583574	5.42199304193122	6.44383821488304	5.11568249865176	4.7024703217103	6.43682663141417	6.57514261209174	6.66574709124307	5.26709335635141	7.82960726882479	6.57574109927713	9.76161227516315	4.62036216422321	5.7838776194983	4.43325703542731	4.64130869591105	6.36428115740652	4.48631954446075
ENSRNOG00000054049	9.59762217336185	14.2059713501742	17.4891817856208	11.0936186946695	11.8402242917232	13.9695842709552	23.8859099028608	22.2265807480492	21.0751414557351	19.6488714152761	26.5983477571739	18.5532061728997	19.1452681940318	17.8406760383271	17.954252535884	13.2267151919953	19.4195862873389	12.1928062757698	15.4397102321126	19.3181512491243	17.7330281417092	15.5870617037679	16.9335337938138	16.4362434219789
ENSRNOG00000039325	0.539625343080586	0.448609621584448	0.342925133051389	0.359016786235258	0.204141798133159	0.0378579519538082	0	0.0359072386882862	0.15161972270313	0.387551704443315	0.514332691437064	0.0757273721342843	0.116031928448678	0.0392102770073122	0.307567495261396	0	0.307637010492497	0.0736725454729294	0.192515090175967	0.0385591841299887	0.120907010057108	0.812229021784434	0.454591511243323	0.856479185760689
ENSRNOG00000018780	10.676872859523	12.0750756476481	9.39614864560806	10.5191918366931	9.06389583711228	9.08590846891398	14.6960387227017	15.2964836812099	16.6402645666686	14.3006578939583	16.9729788174231	17.303704532684	6.65249723105753	6.70495736825039	7.18939020173513	10.9842548577202	10.6519314883027	7.58827218371173	13.0140200958954	12.8787674994162	7.89925799039774	8.89584166716284	13.0316233223086	8.2385140725552
ENSRNOG00000018820	0.115634002088697	0.224304810792224	0.0685850266102778	0.0718033572470515	0.204141798133159	0.0378579519538082	0.116327483293153	0.215443432129717	0.113714792027348	0.193775852221658	0.257166345718532	0.151454744268569	0.0386773094828926	0	0.0384459369076745	0.190039011379242	0.0769092526231243	0	0.11550905410558	0.0385591841299887	0.120907010057108	0.116032717397776	0.0378826259369436	0.244708338788768
ENSRNOG00000018304	135.75431845213	142.470938988194	135.386842528688	130.861618582751	141.184467588893	137.310791736462	138.003171013444	123.879973474587	139.149000510798	127.620776273184	119.06801806768	148.160603580727	131.464174932352	139.118062821944	141.327264072611	171.377180461801	125.28517252307	124.10140284915	163.137287415115	134.76434853431	137.310061088189	152.776411240405	152.098743136828	139.565322555861
ENSRNOG00000027250	52.9218282892603	62.3941215353703	36.5215266699729	57.5862925121353	48.4224345171854	46.792428614907	32.1839370444391	30.7725035558613	34.87253622172	36.3911050472273	31.7049366221562	35.8190470195165	31.676716466489	42.5039402759264	47.2885023964396	51.1204940610162	40.9157223955022	51.3866004673683	39.5425995221437	32.7753065104904	38.649940881589	42.3132642777224	38.3372174481869	41.8043412097479
ENSRNOG00000018849	172.410297114247	155.630154554671	175.166157962649	178.251834365805	159.189774184238	173.616567660165	119.468325342068	118.924774535604	127.853331169415	135.836872407382	118.480209277467	134.491812910489	130.149146409934	164.722373707719	160.934691895525	180.499053008004	144.820122689343	158.322300221325	155.783210970393	128.170728048082	140.896969053217	145.505027616811	135.581918228321	141.604558712434
ENSRNOG00000053940	0.038544667362899	0.0373841351320373	0.0342925133051389	0	0	0.0378579519538082	0.0775516555287688	0.107721716064859	0.0379049306757826	0.0387551704443315	0.110214148165085	0.0378636860671422	0.0386773094828926	0	0.0384459369076745	0.076015604551697	0	0.0736725454729294	0.0385030180351934	0.154236736519955	0.0403023366857028	0.0386775724659254	0.0378826259369436	0.0407847231314614
ENSRNOG00000018851	2.92939471958032	2.65427359437465	4.01222405670125	4.27229975619957	2.61301501610444	3.59650543561178	2.01634304374799	2.90848633375118	2.19848597919539	1.66647232910626	2.35123516085515	1.81745693122282	3.28757130604587	2.97998105255573	2.42209402518349	1.71035110241318	2.65336921549779	3.68362727364647	2.3486841001468	2.54490615257925	1.97481449759944	2.32065434795552	2.0835444265319	1.46825003273261
ENSRNOG00000027066	2.89085005221742	2.42996878358243	2.22901336483403	3.76967625547021	2.16390306021149	2.68791458872038	0.814292383052073	1.61582574097288	0.492764098785174	0.775103408886631	0.404118543271979	0.719410035275701	1.46973776034992	1.9213035733583	1.53783747630698	2.12843692744752	1.23054804196999	2.91006554618071	1.50161770337254	0.963979603249716	1.85390748754233	0.92826173918221	1.4774224115408	0.938048632023612
ENSRNOG00000018992	34.6902006266091	37.9448971590179	42.2483763919311	50.7290718950419	42.0940387750575	55.8026211799133	28.0736993014143	39.0311684541671	28.8077473135948	27.7874572085857	29.9782483009032	26.4667165609324	43.4346185492884	42.1118375058533	28.7960067438482	31.2424134707475	36.4165311170494	54.2598297408125	33.8826558709702	32.9681024311403	34.1360791727903	29.8204083712285	30.0409223679963	28.6716603614174
ENSRNOG00000019159	1.81159936605625	1.23367645935723	1.26882299229014	2.29770743190565	1.59230602543864	1.8550396457366	0.581637416465766	1.2926605927783	0.682288752164087	0.697593067997968	0.991927333485767	0.946592151678554	1.23767390345256	1.33314941824861	0.884256548876514	1.29226527737885	1.07672953672374	1.95232245503263	1.1550905410558	0.694065314339796	1.37027944731389	0.696196304386657	1.21224402998219	0.367062508183153
ENSRNOG00000013464	4.58681541618498	8.29927799931229	5.34963207560167	2.44131414639975	8.20650028495301	2.65005663676658	12.0980582624879	13.3215855533542	12.8497714990903	12.2078786899644	9.36820259403224	12.0406521693512	9.05049041899687	11.4494008861352	5.65155272542815	4.63695187765352	10.0366574673177	2.87322927344425	9.58725149076317	7.1334490640479	4.43325703542731	5.72428072495696	9.58430436204672	5.87300013093044
ENSRNOG00000016675	1.31051869033857	1.60751781067761	1.50887058542611	1.97459232429392	0.816567192532638	1.77932374182899	1.31837814398907	1.68764021834945	1.36457750432817	1.86024818132791	1.46952197553447	1.21163795414855	1.43106045086703	1.2939391412413	1.19182404413791	1.02621066144791	2.15345907344748	1.76814109135031	1.03958148695022	1.38813062867959	1.28967477394249	0.580163586988881	0.606122014991097	0.815694462629228
ENSRNOG00000016612	10.1757921838053	12.972294890817	9.84195131857486	14.8632949501397	9.02306747748565	12.9852775201562	4.03268608749598	4.81156998423035	5.30669029460956	3.99178255576615	4.55551812415685	5.18732499119847	3.51963516294323	8.31257872555019	4.61351242892094	13.796832226133	8.57538166747836	8.50917900212334	4.19682896583608	4.04871433364881	3.42569861828474	5.91766858728659	4.92474137180266	3.5890556355686
ENSRNOG00000003541	28.5615985159082	27.2904186463873	22.9073988878328	25.4183884654562	30.3354712025875	24.4940949141139	21.792015203584	18.9590220274151	22.4397189600633	23.2918574370433	21.0876403489196	20.2949357319882	22.316807571629	27.2119322430747	25.3743183590652	28.5058517068864	27.3796939338323	22.3227812782976	21.5231870816731	21.2846696397537	23.3350529410219	23.7480294940782	25.6844203852477	27.2034103286848
ENSRNOG00000003559	10.1757921838053	10.4675578369705	9.39614864560806	13.0682110189634	9.14555255636554	12.644555952572	5.77759833689328	6.82237535077438	6.102693838801	7.130951361757	6.4291586429633	5.98246239860846	7.23265687330092	9.41046648175493	7.3816198862735	9.19788815075533	8.92147330428242	10.9035367299936	7.50808851686272	5.05125312102851	8.02016500045485	6.11105644961621	5.72027651647848	8.0345904568979
ENSRNOG00000003575	0.038544667362899	0.186920675660187	0.0342925133051389	0.0359016786235258	0	0.0378579519538082	0.0387758277643844	0.143628954753145	0	0.0387551704443315	0.0367380493883617	0.0378636860671422	0.116031928448678	0.0784205540146244	0	0	0.0769092526231243	0	0.0770060360703869	0.0385591841299887	0	0.0773551449318508	0.113647877810831	0.0407847231314614
ENSRNOG00000003578	35.6538173106816	49.4965949148174	32.4407175866614	37.8762709478197	38.9502550838068	42.4766220921728	36.8758122039296	39.39024084105	44.2350540986383	39.4915186827738	37.9136669687893	46.1936970019134	34.1907415828771	45.0133980043944	42.8672196520571	42.9868243739846	41.8386334269796	45.9348321023715	39.003557269651	37.7494412632589	37.7229871378178	45.3687925025305	36.7461471588353	39.9282439457007
ENSRNOG00000056247	0.154178669451596	0	0.0342925133051389	0.107705035870577	0.0408283596266319	0	0.193879138821922	0.179536193441431	0.0379049306757826	0	0.110214148165085	0.0757273721342843	0	0.274471939051185	0.153783747630698	0	0.153818505246249	0	0	0.154236736519955	0.120907010057108	0.0773551449318508	0.0757652518738871	0.0815694462629228
ENSRNOG00000042070	1.77305469869335	2.5047370538465	3.53212887042931	0.93344364421167	1.71479110431854	2.34719302113611	3.68370363761652	2.90848633375118	3.86630292892982	2.79037227199187	2.46144930902024	3.89995966491564	1.85651085517884	2.2349857894168	3.34479651096768	3.11663978661958	3.23018861017122	3.64679100091001	3.58078067727299	4.66566127972863	2.8614659046849	3.55833666686514	3.37155370838798	2.52865283415061
ENSRNOG00000003691	176.341853185263	178.808318336535	194.98723065302	174.159043002724	186.095663178188	175.282317546132	150.178780931461	140.612746703329	165.417117469115	158.237360924206	153.822212789071	179.39814458612	154.43849676519	181.935685313929	174.890566993011	215.846309124544	164.662709866109	159.427388403419	197.635991574648	161.678659057042	160.886928049325	206.26749396078	191.913382996556	187.81365002038
ENSRNOG00000031421	169.172545055764	162.097609932514	119.132191222053	164.968213275101	139.224706326815	130.2313547211	57.8147591966972	54.5071883288185	63.45285395126	65.6125035622533	57.0541907001258	74.1370973194643	76.5810727761274	109.357462573394	129.101456135971	162.59737813608	102.289305988755	129.921533941511	113.237376041504	64.2396007605611	79.2746962607774	120.016507361767	85.1980257321861	99.9633563952119
ENSRNOG00000000158	1.88868870078205	5.86930921572986	17.9006919452825	5.02623500729361	9.55383615263186	7.30658472708499	1.04694734963838	6.17604505438523	1.59200708838287	1.08514477244128	1.06540343226249	1.17377426808141	5.29879139915629	2.19577551240948	1.42249966558396	2.69855396158524	1.19209341565843	14.9555267310047	7.58509455293311	4.01015514951882	3.90932665851317	26.3394268492952	5.0383892496135	2.81414589607084
ENSRNOG00000000157	67.1062658788072	73.0112159128689	53.5306132693218	64.3358080933582	85.2496149004074	60.4591492702317	73.5189694412729	71.4913122283778	76.1131007969714	66.8914241869162	73.9536934187722	78.6050122753871	64.2816883605675	72.4605919095129	69.7024836136139	81.1086500566607	66.3726850137563	66.747326198474	74.6573519702401	79.5090376760366	65.7734134710669	68.2659154023583	64.0595204593716	64.5622167171034
ENSRNOG00000003829	41.975142758197	42.4309933748624	40.7052132931999	43.8000479207014	47.1975837283865	44.5588094496323	42.9636171629379	41.401046207594	48.6320260570291	41.1192358414358	41.7711621545673	50.0557929807619	44.5175832148094	44.9741877273871	44.8279624343485	51.1585018632921	42.9538175900149	40.8145901920029	54.2507524115876	45.2299229844767	47.3955479423865	56.9333866698422	47.5048129249272	47.2694941093638
ENSRNOG00000052952	0.038544667362899	0	0.0685850266102778	0.0718033572470515	0	0.0378579519538082	0.155103311057538	0.0718144773765724	0	0.116265511332995	0.0367380493883617	0	0.0386773094828926	0.0392102770073122	0.076891873815349	0	0	0	0.0385030180351934	0	0	0	0.0757652518738871	0.0407847231314614
ENSRNOG00000003950	0.462536008354788	0.635530297244635	0.960190372543889	0.789836929717567	0.612425394399478	0.378579519538082	0.659189071994535	1.07721716064859	0.758098613515652	0.813858579330962	0.771499037155596	0.492227918872848	0.966932737072315	0.627364432116995	0.384459369076745	0.152031209103394	0.499910142050308	0.663052909256365	0.346527162316741	0.57838776194983	0.403023366857028	0.734873876852583	0.719769892801928	0.489416677577537
ENSRNOG00000003958	40.8573474046729	40.5991707533925	41.5282336125232	33.1372493695143	36.2555833484491	32.7849863919979	36.720708892872	34.3991346633782	38.700934219974	39.3752531714408	33.1009824989139	36.500593368725	43.0091681449766	44.3860335722774	38.5997206553052	40.1742470055719	37.2625328959037	32.0107210079878	46.7041608766896	34.8575024535097	39.455987615303	38.1747640238684	41.2162970193946	46.1275218616828
ENSRNOG00000004033	50.8789609190267	46.9170895907069	34.326805818444	52.0933356827359	88.066771714645	77.4952276494455	121.213237591466	97.7035964708268	95.3309006495932	98.2056019059361	117.635234141534	94.3184419932511	69.503125140758	61.4032937934509	57.284445992435	55.3393601136354	48.5297384051915	42.9879302834543	81.1643620181878	110.279266611768	104.705470709456	60.6077560541051	80.0459886047618	104.572030109067
ENSRNOG00000059142	3.54610939738671	3.85056591859985	5.82972726187361	4.77492325692893	3.63372400677024	3.6722213395194	4.07146191526036	4.52431207472406	5.30669029460956	3.13916880599085	4.07792348210815	5.49023447973561	2.70741166380248	3.72497631569466	4.30594493365954	4.86499869130861	3.76855337853309	4.08882627374758	4.35084103797686	3.47032657169898	3.70781497508466	4.7186638408429	4.24285410493768	4.6494584369866
ENSRNOG00000061132	0	0.0373841351320373	0.0685850266102778	0.179508393117629	0.204141798133159	0.113573855861425	0.0387758277643844	0.143628954753145	0.0379049306757826	0.116265511332995	0	0.0757273721342843	0.15470923793157	0	0.0384459369076745	0.114023406827545	0.115363878934687	0.0736725454729294	0.0385030180351934	0.115677552389966	0.0403023366857028	0.0386775724659254	0.0757652518738871	0.0815694462629228
ENSRNOG00000024671	119.52701349235	143.517694771891	103.803437774655	121.491280462011	180.992118224859	192.015532309715	311.176017809185	195.227656748212	237.891344921211	257.101800727695	208.708858575283	311.996773193251	172.346091055769	200.87424910846	165.625096198262	162.521362531528	206.001433151039	112.571649482636	260.010880791661	306.93110567471	318.670576173852	126.901115260701	212.900357765623	237.815720579551
ENSRNOG00000026136	52.0353009399136	39.9262563210159	24.5534395264795	45.7387385663718	40.4609043899922	34.2993044701503	24.2736681805046	26.7868000614615	25.9269725822353	27.7874572085857	24.1368984481537	23.5512127337624	31.2125887526943	30.3095441266523	30.5645198416012	37.7417476599176	34.0323442857325	37.4624893729846	25.4504949212629	28.9965064657515	33.4509394491333	28.0799176102618	23.487228080905	32.3422854432489
ENSRNOG00000015840	94.3188010370138	99.6287201268795	88.9890720268354	86.7743572330618	96.0691302014648	89.3069086590336	105.043717413717	102.299723022927	111.933260285586	101.18975003015	118.663899524408	106.169775732267	96.7706283261973	100.613570800763	106.80281272952	90.1545069983126	92.4064670266839	84.9444449302876	101.031919324348	99.2513399505908	91.0026762363169	156.180037617407	90.5015933633582	108.242655190899
ENSRNOG00000019744	1.00216135143537	0.635530297244635	1.16594545237472	1.32836210907045	1.06153735029243	1.17359651056806	0.426534105408229	0.394979625571148	0.796003544191434	1.27892062466294	0.514332691437064	0.53009160493999	0.464127713794711	0.627364432116995	0.730472801245816	1.48230428875809	0.384546263115622	1.8786499095597	2.07916297390045	1.77372246997948	1.37027944731389	1.85652347836442	1.02283090029748	0.530201400708998
ENSRNOG00000014808	26.711454482489	25.0847546735971	28.634248609791	28.4700311484559	21.7615156809948	26.4248504637581	17.4878983217374	17.1636600930008	18.0048420709967	20.1526886310524	18.2588105460158	16.9629313580797	22.7809352854237	24.7808950686213	26.7583720877415	23.5648374110261	23.4188674237414	28.5849476434966	23.9488772178903	19.7808614586842	22.1662851771365	23.1291883346234	18.789782464724	24.4708338788768
ENSRNOG00000014426	66.9135425419927	58.3192508059782	111.999348454584	79.0195946503802	64.3046664119452	79.6909888627663	39.3962410086146	60.0728103255028	49.16269508649	45.1497735676462	60.3606151450783	51.1917035627762	77.7027147511312	77.5971381974708	56.6693110019122	66.9317398077692	69.3721458660582	95.1112562055519	54.2507524115876	51.2451557087549	44.7758960578158	84.7425612728426	54.1342724638924	52.8977859015054
ENSRNOG00000018254	10.2528815185311	9.009576566821	8.47025078636931	12.3142757678693	8.85975403897912	9.99449931580537	6.63066654770974	7.43279840847524	6.63336286826195	4.65062045331978	6.64958693929347	8.02710144623414	6.61381992157463	8.70468149562331	5.84378240996652	7.90562287337649	9.61365657789054	11.7139347301958	4.81287725439918	7.67327764186774	5.40051311588417	4.75734141330883	6.25063327959569	5.7098612384046
ENSRNOG00000017832	136.910658473017	154.882471852031	128.425462327745	145.186388353538	164.37497585682	162.372755929884	191.436261672766	162.767512974001	165.075973093033	188.078842166341	193.940162721162	166.486627637224	193.115806248083	183.268834732177	179.850092854101	135.649846322503	174.968549717608	141.70914121718	183.351371883591	187.166279766965	183.980166970233	139.587359029525	143.385739171331	159.182774382094
ENSRNOG00000017488	17.537823650119	18.5425310254905	16.7004539796026	21.0742853520096	24.3745306970992	21.7304644214859	32.4165920110254	34.4350419020665	30.9683283621144	36.6623912403376	38.391261610838	26.6181713052009	26.5713116147472	24.7024745146067	27.6041826997103	15.5071833285462	27.495057812767	15.6554159129975	26.6055854623187	31.3486166976808	29.8640314841058	14.4654121022561	18.7518998387871	28.0598895144454
ENSRNOG00000017416	54.2323469795989	48.8984487527048	60.1833608505188	59.1300646929469	45.8502478607076	59.2855527596637	36.8758122039296	48.1875143196801	40.6340856844389	39.8403152167728	44.379563661141	40.2869619754393	52.2530451113879	55.2472803033029	38.1383694124131	40.896395248813	49.0296485472418	72.4937847453625	44.77900997493	41.8367147810377	39.5768946253601	43.6283017415639	36.4809687772767	36.6246813720523
ENSRNOG00000030486	0.616714677806384	1.23367645935723	1.54316309873125	1.1129520373293	0.939052271412534	1.47646012619852	1.20205066069592	2.15443432129717	1.93315146446491	0.697593067997968	1.28583172859266	1.77959324515568	0.928255427589422	1.56841108029249	0.807364675061165	0.608124836413576	1.07672953672374	2.46803027334313	0.654551306598288	1.31101226041961	1.4508841206853	1.19900474644369	1.4774224115408	0.448631954446075
ENSRNOG00000017035	46.3306901702046	40.1879452669401	40.5337507266742	58.0889160128647	42.2981805731906	52.3575475521168	35.90641650982	38.4207453964662	35.7064446965872	36.7399015812263	38.79538015411	32.7899521341451	39.1414371966873	44.0723513562189	39.8299906363508	44.5831520695703	43.4537277320653	45.7138144659527	33.6901407807943	36.7469024758792	36.1914983437611	32.1797402916499	32.0108189167173	34.2591674304276
ENSRNOG00000054920	1.04070601879827	1.83182262146983	1.13165293906958	1.18475539457635	1.38816422730548	1.8550396457366	1.35715397175345	1.25675335409002	1.47829229635552	1.08514477244128	1.06540343226249	1.09804689594712	1.16031928448678	1.37235969525593	1.69162122393768	1.71035110241318	1.1151841630353	1.36294209124919	1.193593559091	1.07965715563968	0.967256080456867	1.46974775370517	1.59107028935163	1.54981947899553
ENSRNOG00000016677	25.9020164678681	24.8978339979369	21.8100384620683	28.541834505703	25.4768964070183	27.9391685419105	23.1491691753375	21.4007142582186	26.6850711957509	24.7645539139279	22.5204242750657	26.0502160141938	20.0348463121384	26.3493061489138	25.6434399174189	30.5582730297822	23.3035035448067	26.3010987338358	26.5285794262483	21.7859390334436	22.0453781670794	27.3837213058752	25.7223030111847	21.7382574290689
ENSRNOG00000023197	32.9556905952786	30.6549908082706	39.9507780004868	30.0856066865146	41.7674118980444	36.0407702600254	49.0126462941819	43.5195732902029	49.3522197398689	39.7240497054398	49.3392003285698	43.9218758378849	31.9861349423522	35.3676698605956	35.3702619550605	34.0929986414361	37.1856236432806	33.4104993719735	37.9639757827007	46.3095801401164	36.0302889970183	40.3793856544261	43.4134893237373	32.709347951432
ENSRNOG00000061355	0	0	0.0685850266102778	0.0359016786235258	0.0408283596266319	0.151431807815233	0	0.0718144773765724	0.113714792027348	0	0	0	0.0773546189657852	0.0784205540146244	0	0	0.0384546263115622	0	0.0385030180351934	0	0.0806046733714056	0	0.0757652518738871	0.122354169394384
ENSRNOG00000015225	96.2074897377959	98.4324278026543	75.5121142979159	78.8759879358861	88.3117418724048	75.4887561958936	96.7069144443747	78.9959251142296	87.9394391678156	78.4017098088827	91.1103624831371	100.225177019725	79.211129820964	74.7347879759371	79.6599812727016	107.866142858858	71.3717864342594	63.3583891067193	105.536772434465	94.2772051978223	77.8238121400921	93.1355944979484	100.199545603216	73.6979946985507
ENSRNOG00000014645	115.287100082431	113.94684388245	109.598872523224	105.443230117295	119.872063863791	92.1083971036154	102.290633642446	110.307037250415	102.305407893937	116.304266503439	95.5556664591288	114.954150899844	141.945725802216	129.001811354057	116.798756325515	102.469034935688	149.242404715173	117.839236483951	122.632112442091	112.862731948477	114.660147870824	107.949104752398	115.049534970498	107.916377405847
ENSRNOG00000014459	29.9106618736096	30.6549908082706	27.2282555642803	32.5987241901614	27.7632845461097	27.5984469743262	24.8553055969704	23.8783137277103	27.4810747399424	24.1832263572629	25.496206275523	26.2016707584624	22.703580666458	21.9185448470875	28.7191148700329	28.4298361023347	23.803413686857	32.9684640991359	27.9916941115856	29.4206574911813	26.8413562326781	27.6157867406707	24.851002614635	27.6520422831308
ENSRNOG00000013774	36.3861659905767	43.7020539693516	60.9377961432318	35.3631534441729	33.0709712975718	33.2771397673974	31.7961787667952	40.8624376272697	39.4211279028139	34.957163740787	31.3008180788842	49.2985192594191	33.7652911785652	41.0923703036632	42.0983009139036	59.1781481434961	36.4165311170494	42.5458950106167	42.006792676396	33.2380167200502	33.088218418962	56.0438025031259	57.089117286974	37.6035147272074
ENSRNOG00000023013	9.13508616500706	11.9255391071199	4.38944170305778	10.5909951939401	9.5946645122585	8.02588581420735	7.83271720840565	8.72545900125355	6.36802835353147	8.09983062286529	6.57611084051675	7.15623666668987	4.91201830432736	7.09706013832351	6.45891740048932	8.58976331434176	6.57574109927713	7.69878100192112	11.2813842843117	6.36226538144813	11.7279799755395	12.6088886238917	7.12193367614539	13.9891600340913
ENSRNOG00000013738	9.05799683028126	8.37404626957636	10.0134138851006	9.80115826422254	9.14555255636554	9.95664136385157	12.7960231622469	11.6339453350047	11.1440496186801	11.2777545993005	11.2785811622271	10.7532868430684	7.46472073019827	9.44967675876224	9.88060578527235	9.19788815075533	11.6517517724033	8.73019663854213	9.85677261700952	12.8787674994162	11.2040495986254	10.5976548556636	10.3798395067225	12.2762016625699
ENSRNOG00000013674	4.89517275508817	3.06549908082706	3.29208127729333	5.31344843628181	2.77632845461097	5.94369845674789	3.37349701550144	4.23705416521777	2.72915500865635	2.67410676065888	4.00444738333143	2.27182116402853	2.78476628276827	3.88181742372391	3.69080994313675	2.96460857751618	3.34555248910591	5.41493209226031	2.65670824442835	3.20041228278906	1.77330281417092	1.54710289863702	2.99272744901854	2.20237504909892
ENSRNOG00000016433	34.1120306161656	31.3652893757793	36.6244042098883	35.1836450510553	39.3177103204465	31.4978160255685	22.8777383809868	25.4941394686832	24.9035394539892	33.5619776047911	25.7533726212416	23.8541222222996	36.8594759371966	33.9560998883324	35.1780322705222	30.9763588548165	36.4165311170494	33.2263180082912	29.069778616571	26.0660084718723	29.702822137363	35.5446890961855	31.2152837720415	38.1745008510479
ENSRNOG00000033015	0.192723336814495	0.0747682702640747	0.205755079830833	0.0359016786235258	0.122485078879896	0.0757159039076165	0.0775516555287688	0.0718144773765724	0.189524653378913	0.0775103408886631	0.0734760987767235	0.0378636860671422	0.232063856897356	0.156841108029249	0.115337810723024	0.114023406827545	0.153818505246249	0.0736725454729294	0.231018108211161	0.192795920649943	0.161209346742811	0.154710289863702	0.0757652518738871	0.244708338788768
ENSRNOG00000022957	13.1051869033857	11.8133867017238	27.1939630509751	13.2836210907045	13.3508735979086	14.9160330698004	13.6490913730633	16.6250515126765	16.4886448439654	10.2313649973035	14.621743656568	14.5017917637154	10.7522920362441	15.2135874788371	10.9570920186872	11.0602704622719	12.3439350460115	22.5806351874529	12.2054567171563	16.5804491758951	13.6221897997675	10.2882342759362	11.0617267735875	13.6220975259081
ENSRNOG00000015971	204.402371025453	222.921597792339	289.943199994949	199.218414681945	219.452432993146	247.477431922044	320.908750578045	326.755872063404	402.664078568838	309.886342872875	318.702578444038	356.978832241016	171.611222175594	267.453299466877	277.156759167425	304.556519636374	230.766212495685	269.97304288555	251.963750022306	257.266876515284	214.005407801082	290.894022516225	324.161630142426	246.013449928975
ENSRNOG00000043219	66.3353725315492	50.7302713741747	81.5818891529254	63.7972829140053	46.0543896588408	53.9097235822229	65.5311489218097	71.2758687962481	60.5720792199006	75.3400513437805	58.7808790213788	58.5751223458689	81.5704456994205	71.4803349843301	46.5964755321015	47.3577216357072	79.6395310912453	72.7516386545178	35.7308007366595	44.150265828837	46.508896535301	31.4448664147974	58.4528918207039	50.0020705591717
ENSRNOG00000052190	2.58249271331423	2.42996878358243	3.53212887042931	2.47721582502328	2.57218665647781	2.57434073285896	2.83063542680006	2.8725790950629	2.46382049392587	3.06165846510219	1.91037856819481	2.23395747796139	3.28757130604587	3.09761188357766	2.19141840373745	2.05242132289582	3.80700800484466	3.46260963722768	1.193593559091	2.42922860018929	1.4508841206853	0.92826173918221	2.53813593777522	2.36551394162476
ENSRNOG00000058193	58.0868137158888	63.2539566434072	73.077345853251	42.7588992406192	56.8330766002716	44.4452355937709	71.5414022252892	68.1519390303672	77.591393093327	63.5197243582594	63.5200873924774	76.8254190302314	49.5069561381025	69.833503350023	64.3969443203548	67.5018568419069	60.2968540565295	43.2089479198731	52.1330864196519	64.3167191288211	61.420761109011	44.6725961981439	76.9774959038693	59.9535430032483
ENSRNOG00000019711	22.895532413562	22.9538589710709	27.2968405908906	23.3719927839153	23.3946500660601	22.3361916527469	32.2227128722035	30.0543587820955	28.2770782841338	34.9959189112314	29.9782483009032	31.7676326103323	27.6542762802682	25.8395725478187	23.9133727565735	25.845305547577	30.2637909071994	20.9598391870484	28.6462454181839	27.4541391005519	26.6398445492495	24.2895155086012	30.192452871744	31.200313195568
ENSRNOG00000019577	8.98090749555547	5.49546786440949	11.2822368773907	8.50869783377561	6.89999277690079	9.16162437282159	7.7163897251125	9.80267616190213	7.12612696704713	7.24721687309	9.47841674219733	6.81546349208559	11.9899659396967	10.1946720219012	6.30513365285862	6.76538880510103	7.46019750444306	10.3141563662101	6.16048288563095	6.59362048622806	6.48867620639815	7.1553509061962	8.44782558393842	8.11615990316082
ENSRNOG00000022429	3.7773774015641	2.5047370538465	2.98344865754708	4.88262829279951	2.28638813909139	4.08865881101129	1.35715397175345	2.40578499211518	1.25086271230083	1.4726964768846	2.16754491391334	1.21163795414855	2.0885747120762	2.43103717445336	1.49939153939931	1.63433549786149	2.07654982082436	3.53628218270061	1.54012072140774	1.31101226041961	1.12846542719968	1.19900474644369	1.70471816716246	1.50903475586407
ENSRNOG00000050152	3.46902006266091	4.000102459128	4.35514918975264	3.482462826482	2.9396418931175	3.36935772388893	2.90818708232883	2.72895014030975	2.65334514730478	3.5654756808785	3.04925809923402	2.23395747796139	2.43667049742223	2.9015604985411	2.53743183590652	2.77456956613694	3.88391725746778	4.01515372827465	2.88772635263951	2.0436367588894	1.89420982422803	2.63007492768293	2.0835444265319	2.73257644980791
ENSRNOG00000049893	0	0	0	0.179508393117629	0	0	1.2408264884603	0.323165148194576	0.265334514730478	1.51145164732893	1.2490936792043	0.984455837745696	0	0	0	0	0.115363878934687	0	0	1.04109797150969	2.8614659046849	0	0.795535144675815	0.652555570103382
ENSRNOG00000048302	0.462536008354788	0	0	0	0.612425394399478	0.378579519538082	0.271430794350691	0.28725790950629	0	0	0	0	0.193386547414463	0	0	0	0	0	0.231018108211161	0.308473473039909	0.564232713599839	0	0	0
ENSRNOG00000038960	18.7712530057318	25.1969070789932	18.3807871315544	22.6539592114448	26.7425755554439	24.9483903375596	24.816529769206	26.7868000614615	25.623733136829	28.523805447028	47.832940303647	23.3240306173596	31.2512660621772	24.8201053456286	25.4127642959728	16.2293315717873	11.767115651338	27.111496734038	47.8977544357806	40.641380073008	34.0554744994188	21.0792769939293	20.153556998454	27.9783200681825
ENSRNOG00000019542	10.2528815185311	15.1031905933431	7.54435292713056	10.3037817649519	12.7792765631358	11.6981071537267	11.1286625683783	12.2443683927056	11.5230989254379	12.4404097126304	25.8635867694067	10.7911505291355	14.0011860328071	11.9591344872302	11.2646595139486	7.03144342103197	3.4609163680406	8.32499763844102	21.292168973462	18.8940002236944	19.2242145990802	10.1722015585384	8.59935608768619	14.1522989266171
ENSRNOG00000038957	0.308357338903192	0.710298567508709	0.102877539915417	0.287213428988206	0.449111955892951	0.492153375399507	0.387758277643844	0.430886864259434	0.454859168109391	0.465062045331978	0.698022938378873	0.227182116402853	0.541482332760496	0.235261662043873	0.307567495261396	0.456093627310182	0	0.294690181891718	1.57862373944293	0.616946946079818	0.72544206034265	0.425453297125179	0.227295755621661	0.326277785051691
ENSRNOG00000038955	4.08573474046729	7.62636356693562	3.2577887639882	5.34935011490534	5.79762706698173	5.64083484111743	6.35923575335904	6.2478595317618	7.20193682839869	8.64240300908593	9.77232113730422	6.66400874781702	8.00620306295877	6.7441676452577	7.6891873815349	3.95281143668824	3.92237188377934	4.42035272837576	12.8600080237546	9.75547358488713	9.06802575428313	4.67998626837697	5.15203712742433	8.97263908892151
ENSRNOG00000019536	65.1019431759364	47.1413944014991	39.3678052742995	72.7368008912632	37.3579490583682	45.0509628250318	16.4021751443346	18.9949292661034	20.3170428422195	15.3858026663996	20.4998315587058	17.833796137624	27.4608897328537	26.9766705810308	28.6422229962175	39.2240519486756	25.9568727603045	36.9099452819376	22.2547444243418	18.8554410395645	20.3123776895942	22.8971228998278	19.471669731589	23.2065074618015
ENSRNOG00000019298	58.7035283936952	51.4405699416834	34.6354384381903	65.3051534161934	58.4253826257102	56.7490699787585	47.9656989445435	42.3705416521777	46.9263041766188	47.3200631125288	52.3884584278038	45.5121506527049	47.1089629501632	45.4055007744675	49.2876911156387	49.9802599927408	39.87744748509	43.7246557381836	43.9704465961909	50.7438863150651	47.6373619625007	40.1086426471647	38.9054568372411	48.5338205264391
ENSRNOG00000019235	36.6559786621169	37.7953606184898	34.1210507386132	38.5584028416667	35.6839863136763	35.6243327885336	30.1288181729267	30.5570601237316	33.0151946186066	32.8256293663488	27.5902750906597	28.776401411028	33.842645797531	31.8387449299375	36.1776266301217	34.4730766641946	34.8014368119638	32.1949023716701	30.263372175662	28.5723554403216	33.9345674893617	31.1741234075359	30.9501053904829	34.1775979841647
ENSRNOG00000019181	36.6945233294798	47.5900040230835	35.801383890565	29.7624915789029	61.2833677995745	40.5080085905748	71.9291605029331	55.6562199668436	55.796057954752	75.9213789004455	61.0219000340688	65.3905858379545	74.9953030873288	54.4238644861493	47.9036373869624	46.8256124038453	56.566755304308	34.5524238268039	65.1086034975121	60.0366496903923	82.0555574920909	51.2477835173512	64.9687034818582	79.4894253832183
ENSRNOG00000019014	50.6091482474864	40.6365548885246	39.8136079472663	38.2711894126785	77.859681807987	46.2624172875537	84.2986495597717	76.9851197476856	81.2681713688779	94.4075952023916	72.0433148505773	66.4507690478345	73.9123384218078	53.3259767299446	60.8983640617564	49.5621741677064	53.3750213204483	36.6152551000459	57.0229697101215	75.9230335519477	107.929657644312	62.7737001121969	63.9837552074977	89.1146200422432
ENSRNOG00000018774	386.564468982514	398.776569453442	376.909013736782	416.172258603911	325.075399347243	345.870249049992	299.504493652105	312.572512781531	289.4041457096	259.853417829243	298.790555675546	268.718580018508	303.500847512258	301.174137693165	320.908235368359	335.760925304846	321.442221338348	417.354970104145	278.60783850266	292.818444283134	263.738491271239	340.362637700144	284.119694527077	262.490478074086
ENSRNOG00000018735	423.567349650897	236.903264331721	424.987117390586	530.267793269476	346.020347835705	387.362564391366	184.379061019648	212.24768788646	216.475059089394	235.747701812869	310.877373924317	212.831779383406	367.43444008748	290.273680685132	324.445261563865	280.117502773003	360.319848539338	286.549365616959	232.211701770252	220.404296487015	288.927451699803	190.873820119342	163.956005055092	259.676332178015
ENSRNOG00000026108	43.131482779084	47.2535468068952	54.8680212882222	40.7484052377018	35.5615012347964	33.4285715752127	31.6022996279733	30.7725035558613	32.9772896879308	37.1274532856696	29.0597970661941	34.1151811464951	36.6660893897822	37.1321323259247	41.3678281126578	49.9422521904649	40.5696307586981	48.9554064667616	39.81212064839	27.8011717577218	32.5239857053621	40.1473202196306	38.261452196313	39.3980425449917
ENSRNOG00000026060	2.00432270287075	5.12162651308912	3.94363903009097	2.47721582502328	3.02129861237076	2.83934639653562	1.97756721598361	1.93899088916745	1.17505285094926	1.86024818132791	1.68995027186464	1.4388200705514	2.12725202155909	3.8426071467166	2.19141840373745	3.49671780937806	5.19137455206089	6.7778741835095	1.54012072140774	1.31101226041961	0.967256080456867	3.17156094220588	1.78048341903635	1.87609726404722
ENSRNOG00000018712	1.81159936605625	1.38321299988538	2.12613582491861	2.08229736016449	1.55147766581201	1.55217603010614	1.16327483293153	1.00540268327201	1.59200708838287	1.31767579510727	1.06540343226249	0.87086477954427	1.35370583190124	1.52920080328518	1.11493217032256	1.14023406827545	1.57663967877405	2.17334009145142	0.654551306598288	1.23389389215964	1.4508841206853	0.734873876852583	1.21224402998219	0.938048632023612
ENSRNOG00000018644	2.35122470913684	2.91596254029891	2.57193849788542	2.83623261125854	6.08342558436815	8.97233461305255	9.57762945780295	11.2030584707453	7.80841571921121	9.41750641797256	12.3439845944895	7.79991932983128	7.96752575347588	6.03838265912608	4.99797179799769	3.53472561165391	8.26774465698587	2.35752145513374	4.92838630850476	8.4830205085975	5.7229318093698	2.32065434795552	4.28073673087462	3.75219452809445
ENSRNOG00000060334	12.989552901297	18.3929944849624	15.3287534473971	10.8782086229283	17.2295677624387	15.7110500608304	24.2736681805046	27.2535941644092	22.7808633361453	22.0129368123803	21.3080686452498	23.4754853616281	16.1671153638491	16.7819985591296	15.6859422583312	17.3315578377869	17.7275827296302	16.4658139131997	15.2471951419366	19.8965390110741	17.7733304783949	15.5870617037679	20.3050875022018	16.0691809137958
ENSRNOG00000018461	56.3523036845583	51.3658016714193	78.0497602824961	54.4987481505121	57.0780467580314	53.7961497263615	52.3861433096833	66.5720205280826	56.5920614989434	60.8843727680448	65.1365615655653	61.263444056636	63.0440144571149	63.677489859875	53.5167441754829	44.0510428377084	66.2957757611332	82.6974322933632	59.4486598463387	58.7256374299727	59.1638302546117	49.4299376114527	58.8317180800734	67.6618556750945
ENSRNOG00000018414	38.0435866871813	47.3656992122913	58.8116603183132	45.9900503167365	47.8508374824126	58.5662516725413	80.1496359889826	75.1897578132713	86.3853370101085	80.7657752059869	79.2807105800846	89.9641180955298	92.7868654494594	57.0117427686319	59.0145131532804	51.5005720837747	56.5283006779964	34.8839502814321	81.7804103067509	78.3522621521369	106.478773523627	81.0295143161137	107.58665766092	97.9649049617703
ENSRNOG00000018132	32.9942352626415	32.6363499702686	26.5424052981775	35.9734819807728	32.7035160609321	33.163565911536	25.2818397023786	23.842406489022	24.6761098699345	30.2290329465786	24.9451355346976	24.8764417461124	29.0466594216523	28.8195536003745	32.5637085608003	29.5700701706101	29.2639706230988	31.2371592805221	31.8804989331402	23.868134976463	30.5894735444484	26.4941371391589	27.1239601708516	32.0160076581972
ENSRNOG00000018082	50.7247822495751	49.8330521310058	29.9030716020811	32.3115107611732	65.1212336044779	53.7961497263615	122.609167390984	84.2742892014077	87.5603898610578	98.6319087808238	98.0538538175374	94.3941693653854	59.1376061993428	70.1471855660815	53.6705279231136	73.9631832288012	65.3728647296557	33.373663099237	73.4637584111491	116.911446282126	87.8187916381464	53.1043069957156	80.7278758716268	70.5983557405597
ENSRNOG00000017816	0.077089334725798	0.112152405396112	0.0685850266102778	0.0718033572470515	0.0408283596266319	0.0378579519538082	0.0387758277643844	0.107721716064859	0.15161972270313	0.155020681777326	0.110214148165085	0.113591058201426	0	0.0784205540146244	0.115337810723024	0.152031209103394	0.153818505246249	0.110508818209394	0.154012072140774	0.115677552389966	0.0403023366857028	0.116032717397776	0.0757652518738871	0.0815694462629228
ENSRNOG00000017503	5.93587877388645	6.76652845889876	8.57312832628472	3.84147961271726	6.41005246138121	6.24656207237836	8.72456124698649	7.07372602159238	8.71813405542999	10.1538546564149	7.49456207522579	7.87564670196557	6.96191570692067	7.84205540146244	9.38080860547258	7.525544850618	9.45983807264429	7.07256436540122	6.4685070299125	8.25166540381757	8.34258369394048	7.73551449318508	9.81160011766839	8.40165296508105
ENSRNOG00000025502	3.8930114036528	4.82255343203282	3.32637379059847	5.8519736156347	4.7360897166893	5.94369845674789	3.4898244987946	3.62663110751691	3.14610924608995	2.40282056754855	3.63706688944781	3.1426859435728	2.97815283018273	4.5091818558409	2.92189120498326	5.92921715503236	3.42246174172903	4.30984391016637	2.23317504604122	2.23643267953934	2.8614659046849	3.28759365960366	3.40943633432492	2.12080560283599
ENSRNOG00000017106	387.913532340215	313.316436541605	290.08037004817	414.377174672734	394.034498756624	338.450090467046	272.400190044801	245.318254718371	275.606750943615	271.63498964432	260.58298431165	284.204827619969	292.787232785497	282.980569161772	290.997296454188	341.538111250775	273.796939338323	269.567843885449	309.718277075096	287.805750346235	315.849412605853	338.11933849712	284.801581793942	333.415111599697
ENSRNOG00000035603	0.192723336814495	0.0373841351320373	0.0342925133051389	0.359016786235258	0.204141798133159	0.492153375399507	0.310206622115075	0.359072386882862	0.227429584054696	0.116265511332995	0.22042829633017	0.302909488537137	0.348095785346033	0.431313047080434	0.384459369076745	0.076015604551697	0.423000889427184	0.257853909155253	0.269521126246354	0.154236736519955	0.120907010057108	0.232065434795552	0.189413129684718	0.163138892525846
ENSRNOG00000019695	0.038544667362899	0.149536540528149	0.205755079830833	0.179508393117629	0.204141798133159	0.113573855861425	0	0.0718144773765724	0.341144376082043	0.155020681777326	0.257166345718532	0.189318430335711	0.15470923793157	0.156841108029249	0.076891873815349	0.114023406827545	0.0769092526231243	0.368362727364647	0.154012072140774	0.192795920649943	0.0806046733714056	0.193387862329627	0.227295755621661	0.163138892525846
ENSRNOG00000019643	8.05583547884589	7.02821740482302	11.0078967709496	5.45705515077592	7.5532465309269	7.11729496731595	15.432779450225	16.8764021834945	16.2612152599107	15.8896198821759	17.671001755802	16.2813850088711	9.43726351382579	7.21469096934544	13.1869563593324	7.41152144379046	7.19101512026213	8.69336036580567	12.5519838794731	17.8529022521847	15.2342832671957	15.7030944211657	20.6460311356342	17.5374309465284
ENSRNOG00000042682	70.6523752761939	83.8899992362918	64.0584148539995	61.5713788393467	112.359645692491	90.215499505925	138.546032602146	116.339453350047	125.882274774274	124.985424682969	132.146763649937	130.667580617708	109.302076598654	95.6730758978418	92.0395729569728	81.6407592885226	95.3674732526742	54.8123738318595	127.753013840772	127.708017838522	114.297426840653	90.8922952949247	110.427854606191	114.401148383749
ENSRNOG00000019403	11.2550428699665	9.009576566821	9.32756361899778	9.98066665734016	9.63549287188513	12.0009707693572	8.84088873027965	10.8798933225507	9.1350882928636	11.5490407924108	10.9479387177318	9.69310363318839	11.3324516784875	10.1162514678865	10.3804029650721	7.29749803696291	11.2672055092877	12.4506601849251	9.9722816711151	10.7965715563968	10.8816309051398	8.89584166716284	9.58430436204672	9.74754882841927
ENSRNOG00000019365	7.90165680939429	5.94407748599394	7.44147538721514	10.1960767290813	6.45088082100784	6.70085749582406	6.32045992559466	6.17604505438523	5.6478346706916	6.43335829375904	6.68632498868183	5.37664342153419	7.27133418278381	8.23415817153556	6.22824177904327	4.29488165717088	6.96028736239275	8.80386918401506	5.46742856099747	5.12837148928849	5.7632341460555	5.45353771769548	4.77321086805489	5.34279873022144
ENSRNOG00000019305	1.54178669451596	1.53274954041353	2.60623101119056	2.65672421814091	1.63313438506528	2.763630492628	2.2489980103343	2.0826198439206	1.89524653378913	1.89900335177225	1.94711661758317	2.1582301058271	1.74047892673017	1.76446246532905	1.49939153939931	1.29226527737885	2.19191369975904	3.05741063712657	1.65562977551332	2.35211023192931	2.05541917097084	1.81784590589849	2.0835444265319	1.14197224768092
ENSRNOG00000019217	3.35338606057221	4.22440726992022	4.62948929619375	3.59016786235258	2.36804485834465	2.46076687699754	1.35715397175345	1.75945469572602	1.28876764297661	1.16265511332995	2.09406881513662	1.40095638448426	1.93386547414463	2.27419606642411	2.34520215136814	2.5845305547577	2.26882295238217	5.0097330921592	1.03958148695022	0.886861234989739	1.20907010057108	1.58578047110294	1.40165715966691	2.12080560283599
ENSRNOG00000019134	2.81376071749163	1.94397502686594	2.98344865754708	2.40541246777623	1.83727618319844	2.12004530941326	2.86941125456445	2.15443432129717	3.44934869149622	2.63535159021454	3.15947224739911	2.04463904762568	2.55270242587091	2.66629883649723	3.22945870024466	1.67234330013733	3.03791547861341	2.94690181891718	1.11658752302061	2.62202452083923	1.77330281417092	1.39239260877331	2.27295755621661	2.20237504909892
ENSRNOG00000019063	69.4960352553069	74.8056543992067	64.3670474737457	65.0538416658287	90.5573016518695	84.4232328569924	109.541713434386	95.225997001335	97.112432391355	104.987756733694	112.932763819824	87.5408421872327	93.3283477822199	101.672248279961	92.5009241998649	73.8871676242495	94.8291084843123	71.5360416542144	81.4338831444341	118.762287120365	111.315053925911	76.8136589173279	79.7429275972662	101.513175874207
ENSRNOG00000043304	9.40489883654736	13.3835203772694	17.4891817856208	10.9859136587989	10.1254331874047	9.69163570017491	8.72456124698649	11.4544091415633	10.6512855198949	10.8514477244128	9.11103624831371	9.69310363318839	10.6749374172784	12.6257091963545	8.07364675061165	11.3643328804787	13.612937714293	18.5286451864417	10.1647967612911	10.063947057927	13.2594687695962	9.4373276816858	9.31912598048812	10.5632432910485
ENSRNOG00000018914	52.3051136114539	51.7770271578717	51.8159876040649	48.7185778921245	68.3058456553552	58.036240345188	76.659811490188	71.4194977510012	73.1186112735846	70.1468585042401	77.9581408021036	71.7895487833015	63.0826917665978	66.3437886963722	66.7805924086306	58.7600623184618	62.6810408878463	50.097330921592	65.0701004794769	83.0179234318656	77.3401840998636	63.1604758368562	67.6962525493182	76.4305711483587
ENSRNOG00000038784	23.1653450851023	19.3275978632633	25.5822149256336	26.8903572890208	20.8224634095823	26.651998175481	19.9307754708936	22.8010965670617	20.5065674955984	21.0828127217164	22.1530437811821	16.0542028924683	29.2400459690668	25.9572033788407	18.6847253371298	17.1795266286835	24.4955969604651	27.111496734038	18.3659396027873	18.2384940934846	20.1108660061657	15.2002859791087	15.2666982525883	15.2534864511666
ENSRNOG00000018818	96.3231237398846	101.236237937557	103.220465048468	102.53519414879	86.1886671718199	88.1333121484656	62.4290827006589	56.1948285471679	66.9022026427563	64.178562255813	61.6831849230593	74.7429162965386	69.9672528545527	83.1649975325092	89.3099114365279	103.875323619894	75.6787045811543	90.9487573863313	89.8660440941415	60.9235109253821	71.456042943751	99.9428472519513	84.3267253356364	80.4682587383733
ENSRNOG00000018387	42.360589431826	42.6179140505226	41.5968186391335	34.896431622067	49.1573449904648	45.3159684887085	57.194345952467	47.6129985006675	50.565177521494	60.5743314044902	50.8454603534926	57.1363022753175	58.8281877234796	52.5417711897983	40.868030932858	46.1034641606042	49.4526494366689	36.5047462818365	57.9085391249309	59.2654660077926	59.0832255812403	50.4742320680327	60.8773798806683	61.258654143455
ENSRNOG00000050226	0.038544667362899	0.0373841351320373	0	0.0359016786235258	0	0	0	0.107721716064859	0.0758098613515652	0.0387551704443315	0.0367380493883617	0	0	0.117630831021937	0	0	0.0769092526231243	0.0368362727364647	0.0385030180351934	0.115677552389966	0.0806046733714056	0.0386775724659254	0.0378826259369436	0
ENSRNOG00000018305	0.693804012532182	0.523377891848523	0.823020319323334	1.2565587518234	0.734910473279374	0.946448798845206	0.387758277643844	0.682237535077438	0.530669029460956	0.542572386220642	0.440856592660341	0.567955291007132	0.425450404311819	1.05867747919743	0.499797179799769	0.76015604551697	0.384546263115622	1.06825190935748	0.385030180351934	0.501269393689852	0.685139723656947	0.309420579727403	0.492474137180266	0.693340293234844
ENSRNOG00000018053	23.8591490976345	24.8230657276728	34.56685341158	20.894776958892	24.5786724952324	21.8818962293012	21.8695668591128	23.1242617152563	23.4252471576336	25.1133504479268	22.5571623244541	25.3686696649852	29.0466594216523	25.5651006087676	24.9898589899884	27.2896020340592	25.6107811235004	24.569793915222	24.4494164523478	25.0249105003626	25.1889604285642	35.3126236613899	25.7601856371216	25.1233894489802
ENSRNOG00000017852	217.39192392675	245.053005790505	201.091298021334	209.486294768273	200.753044284149	178.462385510252	161.152340188782	141.115448044965	169.814089427506	149.168651040232	140.890419404367	176.823413933554	147.283194510855	179.935961186556	207.14670805855	249.977315568256	181.736563948443	198.879036504173	212.190132391951	160.367646796623	176.161513653207	239.066075411885	203.960058044504	193.931358490099
ENSRNOG00000024952	392.538892423763	353.691302484205	376.154578444069	333.059872590449	366.067072412382	310.775927588812	363.678488602161	309.089510628768	383.332563924189	353.602175134081	307.754639726306	413.357860794991	379.811179122005	371.478164367276	399.299500723107	446.971754763978	320.75003806474	293.990292709725	462.883282819096	342.251318337779	377.350778388235	543.806668870911	524.144012463551	440.39344037352
ENSRNOG00000017610	89.0767262756596	96.8249099919767	66.6303533518849	84.2253380507915	102.560839382099	86.2025565988213	121.678547524638	111.061089262869	116.330232243977	115.451652753664	111.830622338173	121.390977531258	87.3333648123715	79.5576520478365	101.34348968863	92.1309127166567	64.8729545876054	73.5252003819835	125.44283275866	113.942389104116	139.687898952646	152.505668233144	121.906290265084	137.730010014945
ENSRNOG00000017421	2.08141203759655	1.19629232422519	1.54316309873125	2.5131175036468	1.75561946394517	2.3093350691823	2.63675628797814	2.58532118555661	2.80496487000791	2.05402403354957	1.43278392614611	2.23395747796139	2.0885747120762	1.80367274233636	1.88385090847605	1.52031209103394	1.65354893139717	1.58395972766798	1.50161770337254	1.96651839062942	1.93451216091373	1.04429445657999	1.81836604497329	1.34589586333823
ENSRNOG00000017181	61.2474764396465	48.6367598067806	37.5845945824322	77.0809040047098	45.2378224663081	61.9356093964303	24.3899956637978	22.6933748509969	22.7050534747938	26.9735986292547	26.0472770163485	21.052209453331	38.9480506492729	41.5236833507436	46.6349214690092	41.9986215148126	42.7615444584571	40.8514264647393	32.3040321315273	25.6032982623125	28.0504263332491	27.6931418856026	24.5100589812025	28.9979381464691
ENSRNOG00000017116	32.801511925827	27.6642599977076	33.4352004725104	31.9524939749379	23.9254187412063	29.4534866200628	36.9921396872227	39.4620553184265	37.9807405371342	32.9418948776818	36.260454746313	36.2734112523222	27.383535113888	29.5645488635134	24.566953684004	28.0497580795762	33.6093433963053	33.9998797357569	27.7221729853393	33.3536942724402	26.7607515593066	23.9414173564078	32.0865841685912	25.7759450190836
ENSRNOG00000024640	0.539625343080586	0.448609621584448	0.240047593135972	0.394918464858784	0.326626877013055	0.454295423445699	0.310206622115075	0.107721716064859	0.227429584054696	0.232531022665989	0.146952197553447	0.227182116402853	0.0773546189657852	0.548943878102371	0.230675621446047	0.570117034137727	0.34609163680406	0.294690181891718	0.154012072140774	0.385591841299887	0.161209346742811	0.50280844205703	0.189413129684718	0.0407847231314614
ENSRNOG00000017036	25.4394804595133	30.4680701326104	32.7150576931025	25.2029783937151	22.4555977946475	23.2447824996383	18.1858632214963	22.334302464114	24.2212507018251	23.8731849937082	21.1978544970847	27.0346718519395	26.5326343052643	26.9766705810308	22.0295218480975	32.3446397367471	25.995327386616	25.2696830972148	36.423855061293	21.7859390334436	21.4005407801082	36.7050162701632	32.7305888095192	26.5100700354499
ENSRNOG00000016999	1.61887602924176	0.710298567508709	1.09736042576444	1.72328057392924	0.939052271412534	1.3628862703371	0.69796489975892	0.75405201245401	0.644383821488304	0.465062045331978	0.661284888990511	0.946592151678554	0.502805023277604	1.17630831021937	0.76891873815349	0.874179452344515	1.03827491041218	1.51028718219505	0.808563378739062	0.732624498469785	0.765744397028353	0.696196304386657	0.757652518738872	0.978833355155074
ENSRNOG00000016928	0.038544667362899	0.0373841351320373	0.0685850266102778	0.0718033572470515	0.0816567192532638	0	0	0.0359072386882862	0	0.0387551704443315	0.146952197553447	0.0378636860671422	0.0773546189657852	0.0392102770073122	0.0384459369076745	0	0	0.110508818209394	0.0770060360703869	0	0	0.0386775724659254	0	0.0407847231314614
ENSRNOG00000024470	56.0054016782922	48.5619915365165	58.2286875921258	48.3954627845127	60.3443155281619	53.6447179185463	64.057667466763	62.0836156920468	67.9256357710024	70.9219619131267	47.024703217103	66.2993143035659	58.0933188433047	58.3841024638879	61.8210665475406	63.2829907892877	57.8742125989011	54.7018650136501	59.6411749365146	67.94128243704	64.8464597272958	56.5852885176489	72.4694634173731	67.3355778900428
ENSRNOG00000024536	1.81159936605625	2.24304810792224	2.70910855110597	2.94393764712911	2.16390306021149	2.38505097308992	1.70613642163291	2.01080536654403	1.59200708838287	1.82149301088358	2.0205927163599	3.25627700177423	2.12725202155909	2.58787828248261	0.999594359599537	1.254257475103	2.96100622599029	1.98915872776909	1.54012072140774	0.809742866729762	1.37027944731389	2.01123376822812	2.57601856371216	3.3851320199113
ENSRNOG00000018770	97.9034551017634	148.975778501169	123.693095491636	147.627702499938	113.053727806144	101.459311236206	30.6716797616281	33.752804366989	43.060001247689	32.0117707870178	22.4102101269007	51.9868409701862	72.1331821855947	101.868299664997	97.8064634931239	103.45723779486	111.172324666726	75.8458855643808	43.7394284879797	16.5804491758951	31.9194506550766	40.9208716689491	35.2687247472945	50.9401191911953
ENSRNOG00000059170	11.3321322046923	17.8322324579818	11.6937470370524	10.1242733718343	12.0035377302298	8.2530335259302	24.1185648694471	22.6574676123086	28.9593670362979	20.0751782901637	16.0912656321024	29.2686293299009	7.27133418278381	15.3704285868664	14.9939153939931	17.3695656400628	15.8048514140521	13.5925846397555	25.87402811965	15.8863838615553	11.2040495986254	13.3050849282783	20.153556998454	13.2142502945935
ENSRNOG00000032885	47.5641195258174	71.067240886003	38.9220026013327	42.1126690253957	37.0313221813551	25.9705550403124	18.7675006379621	24.3092005919698	19.7105639514069	24.7645539139279	21.3448066946382	26.2395344445295	39.4895329820333	24.2319511905189	41.2140443650271	55.8334615432214	37.2625328959037	38.604413827815	60.4882413332889	24.7549962114527	30.508868871077	59.8728821772525	51.7855496558019	50.2467788979604
ENSRNOG00000018692	0.115634002088697	0.186920675660187	0.137170053220556	0.25131175036468	0.163313438506528	0.113573855861425	0	0.251350670818003	0	0.193775852221658	0.257166345718532	0.151454744268569	0.270741166380248	0.196051385036561	0.192229684538373	0.152031209103394	0.230727757869373	0.331526454628182	0.11550905410558	0.154236736519955	0.241814020114217	0	0.227295755621661	0.122354169394384
ENSRNOG00000010440	23.3195237545539	22.5052493494865	23.696126693851	24.2695347495034	22.2514559965144	21.0490212863174	16.8674850775072	18.8513003113503	20.0138033968132	17.8273784043925	17.3770973606951	16.8114766138111	22.1620983336975	19.213035733583	18.4924956525914	20.6002288335099	20.3424973188164	24.4224488242761	19.4440241077727	18.0456981728347	18.2972608553091	19.0293656532353	18.0700125719221	17.4966462233969
ENSRNOG00000018648	16.9981983070385	18.5051468903585	16.9747940860438	14.1452613776692	19.2709857437703	18.8154021210427	25.4369430134362	24.4528295467229	24.7898246619618	23.1755919257103	27.8841794857666	21.2036641975996	21.8526798578343	25.5258903317602	18.5309415894991	16.3433549786149	22.9574119080026	18.8970079138064	21.7927082079195	29.4977758594413	29.9043338207915	21.0019218489975	26.4420729039866	23.1249380155386
ENSRNOG00000018516	10.3299708532569	12.6732218097607	14.7800732345149	9.11902637037555	10.0437764681514	9.04805051696017	12.2143857457811	12.675255256965	14.9345426862583	11.4327752810778	9.80905918669258	13.8202454145069	11.2164197500389	12.1159755952595	11.8413485675637	16.305347176339	13.3437553301121	12.1191337302969	10.2418027973615	9.98682868966706	10.1158865081114	17.2501973198027	16.2516465269488	9.91068772094512
ENSRNOG00000018505	0.501080675717687	0.785066837772784	1.09736042576444	1.61557553805866	0.816567192532638	0.64358518321474	0.542861588701382	1.07721716064859	0.454859168109391	0.310041363554652	0.330642444495256	0.302909488537137	0.734868880174959	0.431313047080434	0.42290530598442	0.646132638689424	0.692183273608119	1.14192445483041	0.577545270527902	0.308473473039909	0.483628040228433	1.23768231890961	0.833417770612759	0.28549306192023
ENSRNOG00000018371	131.167503035945	129.461259962245	105.792403546353	170.568875140371	96.0691302014648	92.6005504790149	18.8838281212552	27.0381507322795	25.0172542460165	33.5232224343468	20.2426652129873	30.631722028318	75.7301719675037	45.9544446525699	48.0574211345931	85.6695863297625	49.9141049524077	89.733160386028	65.7246517860752	26.4516003131722	52.2318283446708	58.0163586988881	35.4581378769792	61.7072860979011
ENSRNOG00000017965	123.998194906446	126.05930366523	121.258327046971	126.15849868307	143.879139324251	127.202718564796	146.146094843965	123.305457655575	135.889176472681	143.471640984915	130.750717773179	146.721783510176	126.010674295264	124.923942545297	133.984090123246	147.58429623712	126.477265938728	100.084153024975	144.039790469659	133.106303616721	144.24206299813	163.683486675796	146.643645001909	153.962329821267
ENSRNOG00000017954	0.501080675717687	0.598146162112597	0.857312832628472	0.897541965588144	0.285798517386423	1.09788060666044	0.891844038580842	1.43628954753145	0.796003544191434	0.775103408886631	1.46952197553447	0.719410035275701	0.966932737072315	1.41156997226324	0.692026864338141	0.836171650068667	1.03827491041218	0.736725454729294	0.539042252492708	1.0025387873797	0.161209346742811	0.50280844205703	0.568239389054154	0.448631954446075
ENSRNOG00000025324	25.9020164678681	20.1500488361681	18.5522496980801	35.4708584800435	20.5774932518225	26.8034299832962	10.391921840855	12.0648321992642	10.7650003119223	12.7892062466294	11.682699705499	10.0717404938598	19.2999774319634	18.3504096394221	15.2630369523468	17.065503221856	15.8048514140521	23.7962321877562	15.131686087831	11.0664858453067	13.2191664329105	13.3050849282783	10.7965483920289	14.8048544967205
ENSRNOG00000021918	14.1844375895468	17.4583911066614	15.7745561203639	12.2783740892458	13.310045238282	14.0831581268167	8.87966455804403	9.47951101370756	10.9545249653012	11.4327752810778	9.33146454464388	11.0940600176727	10.2108097034836	13.4099147365008	12.879388864071	20.9042912517167	13.0361183196196	16.6131590041456	13.8225834746344	9.56267766423719	10.3577005282256	14.9295429718472	14.5848109857233	11.0934446917575
ENSRNOG00000017729	13.9917142527323	18.056537268774	21.7757459487632	13.8939496273045	15.2289781407337	13.2502831838329	14.2307287895291	13.7524724176136	16.7160744280201	15.4633130072883	14.8789100022865	17.8716598236911	14.6973776034992	14.7822744317567	16.6470906810231	17.4075734423386	14.6512126247052	17.3498844588749	18.8664788372448	16.3105348869852	13.5012827897104	21.5047302910545	20.4187353800126	15.9876114675329
ENSRNOG00000017453	66.027015192646	56.7491171304327	49.141171566264	62.3612157690643	50.8313077351567	51.7518203208559	28.8879916844664	28.0076461768632	31.3473776688722	31.7792397643519	27.0392043498342	32.221996843138	33.2238088458047	39.5239592233707	40.2144500054275	58.9120935275652	35.2244377013909	41.5881519194686	47.3202091652527	29.8062493324812	36.1108936703897	49.4299376114527	33.9428328395014	35.890556355686
ENSRNOG00000042879	50.0309782370429	59.5529272653355	57.5428373260231	51.3034987530183	48.1774643594256	54.0611553900382	62.7780651505384	61.9399867372937	68.5700195924907	59.0241245867169	58.2298082805533	70.1235465963473	45.3298067139501	59.5212004970999	62.7053230964171	61.8767021050813	53.1827481888905	63.9477694705027	62.0668650727318	61.6561354238519	52.1109213346137	65.6358404746754	71.2193367614539	52.1636608851391
ENSRNOG00000048704	0.578170010443485	0.448609621584448	0.720142779407917	0.143606714494103	0.367455236639687	0.265005663676658	0.310206622115075	0.28725790950629	0.341144376082043	0.581327556664973	0.146952197553447	0.492227918872848	0.541482332760496	0.470523324087746	0.192229684538373	0.570117034137727	0.0769092526231243	0.699889181992829	0.577545270527902	0.192795920649943	0.403023366857028	1.00561688411406	0.681887266864984	0.326277785051691
ENSRNOG00000055190	0	0	0.0685850266102778	0.0359016786235258	0	0.0757159039076165	0	0.0359072386882862	0.0379049306757826	0.0387551704443315	0.0734760987767235	0.113591058201426	0	0	0.076891873815349	0.0380078022758485	0.0384546263115622	0	0.0385030180351934	0.0771183682599773	0.0403023366857028	0.154710289863702	0	0.0815694462629228
ENSRNOG00000016879	14.3771609263613	10.5049419721025	15.2944609340919	19.5664148498215	13.6366721152951	16.8846465713985	12.91235064554	14.9374112943271	14.6692081715279	17.0910301659502	15.4667187925003	13.6309269841712	16.9793388629899	15.8409519109541	12.994726674794	10.9842548577202	13.612937714293	15.8027610039434	13.7840804565993	12.6859715787663	12.4937243725679	13.7305382254035	10.4177221326595	11.7052155387294
ENSRNOG00000016740	53.3843642976151	47.066626131235	49.9984843988925	47.6774292120422	46.3401881762272	48.8746159723664	74.3720376520893	67.0747218697186	71.6782239079049	72.5496790717886	70.6105309244312	72.9254593653158	51.0927258269011	62.3443404416264	60.706134377218	55.8714693454973	55.1054795044686	55.6596081047982	68.1888449403276	74.3806661867481	63.7985989734675	73.642097975122	72.9619375545533	66.4790987042821
ENSRNOG00000016698	38.7373906997135	38.8795005373188	36.281479076837	40.7484052377018	37.5212624968747	39.7508495514986	31.7961787667952	30.3775239302901	36.8814975475365	36.584880899449	33.9459576348462	35.7433196473822	34.7709012251204	37.3281837109612	41.3293821757501	42.9868243739846	34.1477081646672	37.7940158276128	40.6591870451643	34.6647065328598	36.5542193739324	37.2851798571521	38.4508653259977	40.4584453464097
ENSRNOG00000016685	0.115634002088697	0	0.0342925133051389	0.0718033572470515	0.0408283596266319	0.189289759769041	0	0.179536193441431	0.189524653378913	0	0.146952197553447	0.151454744268569	0	0.0784205540146244	0.076891873815349	0.0380078022758485	0.115363878934687	0	0.0385030180351934	0.0771183682599773	0	0.154710289863702	0.0378826259369436	0.122354169394384
ENSRNOG00000016681	0.115634002088697	0.149536540528149	0.102877539915417	0.0359016786235258	0	0.0757159039076165	0.271430794350691	0.215443432129717	0.227429584054696	0.193775852221658	0.110214148165085	0.0378636860671422	0.0773546189657852	0.196051385036561	0.115337810723024	0	0	0.110508818209394	0.0770060360703869	0.0771183682599773	0.120907010057108	0.116032717397776	0.0757652518738871	0.163138892525846
ENSRNOG00000012405	25.6707484636907	20.2622012415642	21.5014058423221	26.9262589676443	20.2100380151828	24.4183790102063	18.3409665325538	17.558639718572	17.8153174176178	15.9283750526203	18.2220724966274	18.6667972311011	20.6923605733475	21.8401242930729	18.8000631478528	19.6120259743378	21.5730453607864	26.558952642991	14.0150985648104	16.3490940711152	14.3879341967959	12.1060801818347	17.0471816716246	14.7232850504576
ENSRNOG00000012111	1.96577803550785	1.9065908917339	1.98896577169806	1.93869064567039	2.40887321797128	2.80148844458181	4.49799602066859	4.77566274554206	4.43487688906656	4.80564113509711	4.88616056865211	4.5815060141242	2.51402511638802	2.97998105255573	3.15256682642931	1.97640571834412	3.03791547861341	2.76272045523485	2.69521126246354	4.62710209559864	3.86902432182747	2.97817307987626	3.63673208994658	3.50748618930568
ENSRNOG00000011853	77.7445940709673	70.2074057779661	70.5739923819759	73.2753260706161	70.42892035594	65.2292512164116	58.5127240964561	57.2002312304399	67.0917272961352	59.5279418024932	57.4950472927861	71.6380940390329	64.823170693328	62.2267096106045	62.6284312226018	82.3248997294878	58.143394983082	66.1947821074271	73.1557342668675	60.9235109253821	62.9522499030677	93.3676599327439	75.9167823776349	66.6830223199394
ENSRNOG00000033099	0.963616684072475	1.19629232422519	1.06306791245931	1.2565587518234	0.734910473279374	1.70360783792137	1.58980893833976	1.50810402490802	1.28876764297661	1.43394130644027	0.808237086543958	1.28736532628283	1.27635121293546	1.88209329635099	1.07648623341489	0.532109231861879	1.57663967877405	1.54712345493152	0.770060360703869	1.23389389215964	0.967256080456867	0.464130869591105	0.606122014991097	0.774909739497767
ENSRNOG00000021381	25.7863824657794	26.2810469978222	15.054413340956	26.6031438600326	33.8875384901045	21.7304644214859	23.0716175198087	18.6358568792205	24.2970605631766	21.625385107937	17.4505734594718	23.702667478031	16.8633069345412	28.7019227693525	25.4512102328805	24.2489778519913	26.2260551444854	15.8764335494163	14.9391709976551	16.1562981504652	16.0403300009097	24.2895155086012	22.2749840509228	26.9179172667645
ENSRNOG00000012176	6.70677212114443	5.45808372927745	4.83524437602458	7.35984411782278	5.34851511108878	5.86798255284028	4.7306509872549	3.98570349439977	4.16954237433608	4.45684460109813	3.85749518577798	4.54364232805706	3.05550744914852	4.74444351788478	4.2290530598442	6.04324056185991	3.99928113640247	3.79413609185586	4.00431387566012	3.16185309865907	3.58690796502755	4.7186638408429	4.24285410493768	4.77181260638098
ENSRNOG00000038598	59.3973324062273	11.5516977557995	0.480095186271945	56.7964555824178	7.51241817130027	3.36935772388893	1.00817152187399	1.50810402490802	0.644383821488304	1.20141028377428	0.183690246941809	3.78636860671422	0.425450404311819	2.58787828248261	5.07486367181303	8.47573990751421	2.03809519451279	7.03572809266476	4.6973682002936	1.27245307628963	2.41814020114217	5.56957043509326	1.32589190779303	15.9468267444014
ENSRNOG00000028677	34.1505752835285	25.9072056465019	21.467113329017	33.1372493695143	19.7609260592898	23.0176347879154	20.5124128873594	29.1566778148884	26.6092613343994	20.6177506763844	20.205927163599	29.1550382716995	18.1783354569595	29.642969417528	20.7992518670519	25.4652275248185	25.5723264971888	28.3639300070778	24.2183983441367	17.004600201325	13.7833991465104	24.9470342405219	21.4036836543731	17.945278177843
ENSRNOG00000026324	1.88868870078205	1.68228608094168	2.26330587813917	2.19000239603507	1.71479110431854	1.74146578987518	1.12449900516715	1.68764021834945	1.62991201905865	1.43394130644027	1.13887953103921	1.85532061728997	1.74047892673017	2.07814468138755	1.23026998104558	1.40628868420639	1.57663967877405	1.69446854587738	1.46311468533735	1.15677552389966	1.00755841714257	1.58578047110294	1.36377453372997	1.63138892525846
ENSRNOG00000015777	133.248915073542	121.124597827801	104.386410500843	133.841457908504	117.46319064582	113.763145621194	84.1047704209498	79.3909047398008	91.8436470274212	88.0905024199656	93.7555020390991	98.7863569491739	87.7974925261662	104.691439609524	121.796728123513	137.854298854502	89.2531876691358	113.16102984642	108.617013877281	89.8814582070036	95.9195613119726	109.264142216239	89.7818234705563	111.383078872021
ENSRNOG00000051965	59.8213237472192	56.8238854006968	52.9133480298293	61.8944939469584	67.2034799454361	68.0685976129472	77.0087939400674	76.5183256447379	75.2033824607526	80.6107545242096	73.5128368261118	74.8943710408072	67.6466142855792	65.1674803861529	68.2415380111222	58.6080311093584	66.7572312768719	61.3323941062137	61.7588409284503	74.881935580438	74.8414392253501	60.7237887715029	63.3018679406327	68.2736265220664
ENSRNOG00000060022	0.154178669451596	0	0	0.0359016786235258	0.122485078879896	0.0378579519538082	0.0387758277643844	0.0359072386882862	0.0379049306757826	0	0	0	0.116031928448678	0.0392102770073122	0.153783747630698	0	0.0384546263115622	0.0736725454729294	0.0385030180351934	0.0385591841299887	0.201511683428514	0	0.0757652518738871	0
ENSRNOG00000000113	2.89085005221742	3.25241975648725	3.49783635712417	3.84147961271726	3.06212697199739	4.24009061882652	6.97964899758919	6.46330296389152	8.18746502596904	7.05344102086834	6.50263474174003	6.58828137568273	4.37053597156686	4.97970517992865	5.30553929325908	4.18085825034333	3.26864323648278	4.34668018290283	5.77545270527902	7.40336335295782	6.64988555314096	7.23270605112805	6.36428115740652	5.79143068466752
ENSRNOG00000015582	30.4502872166902	31.3279052406473	41.0824309395564	23.7310095701505	23.2313366275535	21.6168905656245	22.296100964521	25.8532118555661	31.0441382234659	27.2836399928094	20.8304740032011	39.8325977426335	35.3510608673638	39.6808003314	29.5649254820017	41.7325668988816	48.0298282631411	26.3379350065723	32.3810381675977	24.4465227384128	24.2620066847931	84.2784304032515	51.9370801595496	35.44192440124
ENSRNOG00000057598	0.38544667362899	0.186920675660187	0.171462566525694	0.143606714494103	0.612425394399478	0.113573855861425	0.930619866345226	0.466794102947721	0.758098613515652	1.12389994288561	0.183690246941809	1.06018320987998	0.657514261209174	0.980256925182805	0.153783747630698	0.152031209103394	1.15363878934687	0.147345090945859	0.231018108211161	0.732624498469785	0.483628040228433	0.425453297125179	1.02283090029748	0.978833355155074
ENSRNOG00000024426	9.36635416918446	11.1030881342151	8.23020319323333	5.16984172178771	15.3922915792402	6.73871544777787	16.2470718332771	13.8242868949902	18.0048420709967	20.57899550594	13.5196021749171	17.4930229630197	17.288757338853	16.3114752350419	13.8405372867628	12.2765201350991	18.6120391347961	7.36725454729294	18.2889335667169	22.1715308747435	22.7305178907364	15.2776411240405	19.9262612428323	21.656687982806
ENSRNOG00000015401	20.9297543780542	12.8975266205529	5.5553871554325	21.3614987809978	14.3307542289478	14.5374535502624	1.58980893833976	2.58532118555661	2.50172542460165	3.79800670354449	2.53492540779696	1.47668375661854	9.24387696641133	8.62626094160868	5.30553929325908	9.04585694165194	4.8837375415684	8.0303074565493	5.04389536261034	2.35211023192931	6.73049022651236	3.71304695672884	2.91696219714466	3.42591674304276
ENSRNOG00000015275	4.43263674673338	6.13099816165412	7.30430533399459	3.05164268299969	3.79703744527677	3.55864748365797	5.35106423148505	7.79187079535811	8.03584530326591	5.7745203962054	7.34760987767235	11.3591058201426	4.98937292329315	7.64600401642588	6.07445803141257	6.53734199144594	5.07601067312621	5.6359497286791	7.0460523004404	5.47540414645839	3.34509394491333	10.868397862925	11.7057314145156	5.05730566830121
ENSRNOG00000014614	41.6282407519309	47.2909309420272	40.739505806505	39.4200431286313	41.6040984595379	41.0380199179281	44.3207711346914	44.41725425741	39.8380821402475	44.0258736247606	45.0408485501315	39.7568703704993	45.020388238087	41.8765758438094	44.5972868129024	39.7941689828134	48.7220115367493	45.0139252839599	38.3875089810879	40.5642617047481	44.5743843743873	38.9869930456528	36.4430861513397	41.6004175940906
ENSRNOG00000024104	46.176511500753	42.057152023542	32.09779245361	43.5487361703368	43.2780612042298	39.7887075034525	43.9717886848119	40.144292853504	40.3308462390327	43.134504704541	39.2362367467703	42.1422825927292	45.6005478803304	37.6026556500124	44.289719317641	37.62772425309	38.3392624326275	36.0995472817354	43.200386235487	37.9422371839088	43.5668259572447	39.5671566326417	38.9054568372411	49.1863760965424
ENSRNOG00000014585	1.15634002088697	0.934603378300933	1.13165293906958	1.04114868008225	1.10236570991906	0.795016991029973	1.20205066069592	0.969495444583727	0.985528197570347	1.39518613599594	1.13887953103921	1.13591058201426	1.31502852241835	0.627364432116995	0.845810611968839	1.10222626599961	1.1151841630353	0.994579363884547	1.07808450498542	0.57838776194983	1.16876776388538	0.889584166716284	0.833417770612759	1.22354169394384
ENSRNOG00000014104	130.43515435605	165.163109013341	115.119967165351	101.817160576319	162.864326550635	125.764116390551	253.942896028954	205.928013877321	229.476450311188	218.462895794697	216.901443588888	222.524883016594	184.297379685983	148.881421796764	175.313472298996	170.084915184422	160.125063961345	106.604173299329	234.483379834328	242.730064098279	239.033158882903	204.140227475154	243.471636896736	221.86889383515
ENSRNOG00000051481	0	0	0.0342925133051389	0.0718033572470515	0	0	0.0775516555287688	0	0	0.0387551704443315	0	0.0757273721342843	0.0773546189657852	0	0	0	0.0769092526231243	0.0368362727364647	0.0385030180351934	0	0	0.0773551449318508	0.0757652518738871	0
ENSRNOG00000061205	0.038544667362899	0.0373841351320373	0.102877539915417	0.107705035870577	0.122485078879896	0.0378579519538082	0.116327483293153	0.107721716064859	0.0379049306757826	0.0387551704443315	0.0367380493883617	0.151454744268569	0.193386547414463	0.117630831021937	0.230675621446047	0.0380078022758485	0.0384546263115622	0.0736725454729294	0.0770060360703869	0.115677552389966	0.201511683428514	0.0386775724659254	0.0378826259369436	0
ENSRNOG00000013766	335.030248718318	282.362372652278	287.67989411681	308.826239519569	389.502550838068	287.947582560665	448.248568956284	415.949452965107	366.237440189411	439.522388009164	405.477851099348	339.902309824735	489.693415362903	392.063559796115	357.662551052096	237.092670596743	436.844554899346	281.723813888482	317.726904826416	470.306368833472	452.514636307071	276.157867406707	289.271731654501	396.549863007199
ENSRNOG00000018694	26.0176504699568	18.7668358362827	20.7126780363039	20.212645065045	32.8668294994387	20.140430439426	7.36740727523304	9.04862414944812	11.6368137174653	15.424557836844	8.08237086543958	9.76883100532268	8.93445849054819	10.7044056229962	16.5317528703	18.5097997083382	6.72955960452338	15.8764335494163	24.0643862719959	19.1639145126044	22.1259828404508	16.9794543125413	15.1909330007144	25.1233894489802
ENSRNOG00000018680	262.412095406616	365.504689185929	277.80365028493	296.224750322711	238.764247096543	346.627408089068	210.862951382722	208.872407449761	218.93887958332	185.676021598792	323.184620469418	208.969683404558	195.359090198091	301.801502125282	351.549647083776	358.641622274906	327.287324537706	277.89284152389	214.461810456027	211.651361689508	197.159031066458	362.98901759271	220.552648204885	195.399608522832
ENSRNOG00000018676	53.3458196302522	59.5155431302034	55.6567490942404	49.508414821842	48.3407777979322	47.2467240383527	43.9330128570475	43.4836660515146	47.1158288299978	47.3200631125288	44.4530397599177	48.8441550266134	50.048438470863	52.1888786967325	53.1322848064062	54.1991260453599	48.1836467683874	45.5296331022704	61.912853000591	47.9290658735759	48.2418970127862	61.0332093512303	58.9832485838211	57.1393971071774
ENSRNOG00000018425	23.5893364260942	27.1408821058591	30.9318470012353	28.4341294698324	27.4366576690966	26.4248504637581	28.5390092345869	26.9304290162146	28.1254585614307	25.6171676637031	28.3250360784269	26.9968081658724	28.1957586130287	25.3298389467237	26.6045883401108	30.596280832058	26.3414190234201	23.2805243694457	25.6430100114388	29.3820983070514	23.5365646244504	26.9195904362841	27.5785516820949	22.3092435529094
ENSRNOG00000018359	48.2579235383495	47.104010266367	49.4840966993154	57.6939975480059	63.3656141405327	50.6160817622416	56.2637260861218	45.422656940682	44.5761984747203	68.6354068569111	59.3686878115926	45.0956501059663	52.4464316588024	47.4052249018404	51.9404607622683	46.2174875674318	45.5302775528896	53.1179052859821	47.974760471851	51.5150699976648	63.9598083202103	48.0762225751453	42.6937194309354	59.9943277263797
ENSRNOG00000018342	35.6538173106816	28.9727047273289	28.7371261497064	34.2142997282201	26.0893218014178	30.0970718032775	25.1267363913211	28.5821619958758	24.2212507018251	29.7639709012466	26.1207531151252	21.6958921164725	29.8588829207931	25.8787828248261	26.2585749079417	24.324993456543	26.7259652865357	29.726872098327	30.3018751936972	24.5236411066728	25.4710767853642	25.8752959797041	24.8888852405719	22.6355213379611
ENSRNOG00000022572	0	0.56076202698056	0	0	0.244970157759791	0	0	0	0	2.79037227199187	2.60840150657368	2.34754853616281	1.81783354569595	0	2.2683102775528	0	0	0	0	0	1.37027944731389	0	0.189413129684718	3.79297925122591
ENSRNOG00000053223	0.925072016709576	0.598146162112597	1.02877539915417	1.18475539457635	0.65325375402611	0.605727231260932	0.853068210816457	1.32856783146659	1.17505285094926	1.43394130644027	1.57973612369955	0.984455837745696	0.966932737072315	1.01946720219012	0.730472801245816	0.418085825034333	0.88445640516593	1.03141563662101	1.193593559091	1.11821633976967	1.16876776388538	1.31503746384146	1.25012665591914	0.856479185760689
ENSRNOG00000047924	1.31051869033857	1.12152405396112	1.57745561203639	1.29246043044693	1.51064930618538	1.8550396457366	1.27960231622469	1.57991850228459	1.13714792027348	0.50381721577631	0.84497513593232	0.87086477954427	1.66312430776438	1.52920080328518	0.730472801245816	1.02621066144791	1.26900266828155	1.73130481861384	1.30910261319658	1.38813062867959	0.967256080456867	1.27635989137554	0.947065648423589	0.693340293234844
ENSRNOG00000018140	37.2341486725604	39.2159577535072	35.7327988639547	32.9577409763967	32.6218593416789	38.6529689448382	37.6901045869817	38.1334874869599	35.0999658057747	40.6929289665481	35.342003511604	35.8569107055836	32.3342307276982	37.9947584200855	38.1383694124131	36.1074121620561	36.7241681275419	41.698660737678	38.6955331253694	37.2096126854391	38.6902432182747	32.4118057264455	33.5261239541951	36.0944799713433
ENSRNOG00000043171	17.3836449806674	15.8882574311159	20.1639978234217	15.7967385943513	17.6786797183316	15.9760557245071	18.2634148770251	20.8980129165826	20.3170428422195	19.7263817561648	14.9523861010632	20.6735725926596	20.3829420974844	16.703578005115	20.4532384348828	19.574018172062	18.6889483874192	17.4603932770843	18.1734245126113	16.5804491758951	18.7002842221661	24.2895155086012	19.2064913500304	18.3123406860262
ENSRNOG00000017493	36.1163533190364	39.7393356453557	37.5845945824322	38.2352877340549	41.8082402576711	40.5837244944824	42.0329972965927	36.0508676430393	41.5438040206577	43.0569943636523	38.1708333145078	42.9374200001392	39.3735010535847	42.4255197219118	42.2520846615343	40.2502626101235	38.1085346747581	35.7680208271072	42.2763138026424	36.0913963456694	36.070591333704	40.8048389515513	40.6480576303405	40.9070773008558
ENSRNOG00000048824	0.115634002088697	0.186920675660187	0.205755079830833	0.323115107611732	0.0408283596266319	0.227147711722849	0.193879138821922	0.28725790950629	0.227429584054696	0.232531022665989	0.367380493883617	0.378636860671422	0.348095785346033	0.196051385036561	0.153783747630698	0.228046813655091	0.269182384180935	0.405199000101112	0.308024144281548	0.308473473039909	0.161209346742811	0.116032717397776	0.378826259369436	0.407847231314614
ENSRNOG00000017215	41.0115260741245	48.6367598067806	37.3445469892963	41.8254555964075	38.5419714875405	40.3944347347134	32.8043502886692	31.7779062391333	35.0620608750989	37.2824739674469	36.7747874377501	39.1131877073578	37.7490540553032	42.4255197219118	40.7911390590426	46.9396358106729	40.3389030008287	43.0616028289272	45.0870341192115	34.00920040265	32.000055328448	35.273946088924	34.5868374804295	37.6035147272074
ENSRNOG00000017067	0	0	0.891605345933611	0.825738608341093	0	0.757159039076165	1.16327483293153	0.28725790950629	1.09924298959769	1.43394130644027	0	0	1.12164197500389	1.56841108029249	0.346013432169071	0	1.38436654721624	0.442035272837576	1.69413279354851	2.19787349540935	1.4105817839996	0	0.151530503747774	1.30511114020676
ENSRNOG00000017032	905.414236354497	1022.53086413149	1050.10534242996	822.076637121493	838.900305248406	710.253036605396	815.41688205724	848.703493636333	952.475098021065	877.920876075442	797.546314171945	1061.81134838087	974.204071255099	902.306894492268	893.022222491463	1155.5892203949	912.336009241812	858.616681214256	1067.11114484539	876.334577722252	860.132469546269	1446.46385508068	1188.98409765691	974.877237011322
ENSRNOG00000016987	48.5662808772527	72.4130697507563	50.3071170186388	41.861357275031	60.3034871685353	52.508979359932	81.6231174440292	64.489400684162	73.1565162042604	77.3553202068858	70.7574831219847	81.4069250443556	69.5804797597238	80.1850164799534	64.2047146358164	73.2790427878359	87.0612739693768	42.5090587378803	80.3557986394487	60.1523272427823	65.7331111343812	80.913481598716	59.778783728497	73.0454391284474
ENSRNOG00000046666	6.62968278641863	7.66374770206765	10.7678491778136	6.35459711636406	8.49229880233943	7.15515291926976	8.76333707475088	11.3107801868102	9.77947211435191	9.76630295197155	9.00082210014862	11.8891974250826	6.65249723105753	7.0578498613162	8.15053862442699	10.6801924395134	6.53728647296557	9.20906818411618	6.62251910205327	8.09742866729762	7.01260658331228	10.6750100005954	11.0238441476506	6.85183348608552
ENSRNOG00000052894	39.1228373733425	43.029139536975	32.4407175866614	32.9218392977731	48.585747955692	40.6972983503438	57.6596558856396	47.5411840232909	51.7023254417674	60.8843727680448	47.428821760375	54.599435308819	47.8438318303381	52.3849300817691	48.6725561251159	45.2292847082597	49.9910142050308	38.8254314642338	51.2090139868073	50.2040577372452	59.1638302546117	49.4686151839186	52.6568500523516	61.8704249904269
ENSRNOG00000016753	7.5162101357653	10.1311006207821	2.53764598458028	8.97541965588144	4.98105987444909	4.35366447468795	0.96939569410961	0.75405201245401	1.55410215770709	1.4726964768846	1.35930782736938	1.4388200705514	1.74047892673017	1.33314941824861	1.84540497156838	11.6303874964096	1.07672953672374	8.61968782033274	1.38610864926696	1.54236736519955	2.09572150765654	2.01123376822812	1.09859615217136	2.48786811101915
ENSRNOG00000056021	0.077089334725798	0.0373841351320373	0.0685850266102778	0	0.0408283596266319	0	0	0	0.0758098613515652	0	0	0.113591058201426	0	0.0784205540146244	0	0.114023406827545	0.0384546263115622	0	0	0	0	0.0773551449318508	0.0757652518738871	0.0407847231314614
ENSRNOG00000016208	8.98090749555547	10.7666309180268	10.9050192310342	11.7398489098929	11.5952541339635	11.243811730281	9.6939569410961	9.29997482026613	8.56651433272686	9.06870988397358	8.55996550748828	8.25428356263699	12.260707106077	12.3512372573033	7.61229550771955	9.61597397578967	11.6517517724033	11.5297533665135	7.39257946275714	7.98175111490765	8.50379304068329	4.67998626837697	7.72805569113649	7.21889599426867
ENSRNOG00000055157	5.12644075926557	5.75715681033375	9.32756361899778	7.61115586818746	5.26685839183551	6.62514159191644	11.1674383961427	10.8798933225507	10.9545249653012	8.64240300908593	8.81713185320681	9.20087571431554	12.6474802009059	7.95968623248438	5.95912022068955	4.40890506399843	9.69056583051367	9.09855936590678	4.92838630850476	6.94065314339796	4.59446638217012	4.48659840604735	6.32639853146958	5.66907651527313
ENSRNOG00000053370	22.3173624031185	28.5614792408765	16.4946988997718	23.01297599768	18.740217068624	19.4589873042574	20.2797579207731	20.6466622457646	19.0282751992429	20.695261017273	21.8591393860752	21.8852105468082	17.5981758147161	22.7811709412484	18.18492815733	23.6408530155778	21.4576814818517	24.9381566425866	19.3285150536671	20.8990777984539	19.8287496493658	15.8191271385635	16.4410596566335	18.7609726404722
ENSRNOG00000055647	16.5356622986837	17.8696165931138	22.3587186749506	17.7713309186453	16.4946572891593	15.8246239166918	19.6593446765429	20.9339201552709	18.1185568630241	19.4550955630544	18.589452990511	18.2502966843625	19.0292362655832	18.7425124094952	17.954252535884	16.4953861877182	21.2269537239823	16.3553050949903	15.6322253222885	18.5469675665245	17.6927258050235	18.3331693488486	17.9184820681743	19.0464657023925
ENSRNOG00000052004	22.2788177357556	23.8884623493719	28.0169833702985	22.1872373893389	21.1082619269687	20.4432940550564	15.6654344168113	17.4150107638188	18.9145604072155	18.2924404497245	17.26688321253	21.5065736861367	19.0679135750661	19.0169843485464	24.566953684004	25.1231573043359	21.4192268555401	23.0226704602904	25.0269617228757	18.9325594078244	21.4408431167939	26.8035577188863	24.8888852405719	19.9437296112846
ENSRNOG00000057774	73.0035999853307	65.6839254269896	70.7111624351964	71.3725371035692	64.4679798504518	59.1719789038023	51.5718509266313	50.0187834927827	50.7547021748729	53.4046248722889	52.6456247735224	54.0314800178119	64.1656564321188	53.129925344908	62.7822149702325	60.8504914436334	56.8359376884889	62.7321724701994	62.2208771448726	52.2862536802646	58.4786905309547	63.1604758368562	56.2556995163612	62.2782722217416
ENSRNOG00000059055	0.115634002088697	0.112152405396112	0.0685850266102778	0.215410071741155	0.122485078879896	0.189289759769041	0.0775516555287688	0.107721716064859	0.15161972270313	0.0387551704443315	0.0367380493883617	0.0757273721342843	0	0.156841108029249	0.153783747630698	0.0380078022758485	0	0.184181363682323	0.0385030180351934	0.115677552389966	0.0806046733714056	0.232065434795552	0.113647877810831	0.122354169394384
ENSRNOG00000059215	70.8450986130083	51.029344455231	31.1718945943713	71.013520317334	38.5827998471671	33.3528556713051	11.3225417072002	14.2192665205613	12.9634862911176	15.3470474959553	14.6952197553447	11.0183326455384	23.3610949276671	16.703578005115	16.6086447441154	34.9291702915048	17.0738540823336	30.5741063712657	23.486841001468	13.1486817883261	21.4811454534796	16.089870145825	10.7965483920289	20.066083780679
ENSRNOG00000053640	0.231268004177394	0.186920675660187	0.445802672966806	0.287213428988206	0.285798517386423	0.265005663676658	0.116327483293153	0.394979625571148	0.303239445406261	0.116265511332995	0.440856592660341	0.302909488537137	0.386773094828926	0.235261662043873	0.153783747630698	0.076015604551697	0.269182384180935	0.257853909155253	0.192515090175967	0.308473473039909	0.161209346742811	0.232065434795552	0.189413129684718	0.163138892525846
ENSRNOG00000061474	57.4315543707195	53.7583863198697	48.8325389465178	61.248263731735	76.1448907036685	69.8479213547762	67.2372853434426	55.4407765347139	52.4983289859589	68.3641206638008	66.3856552447696	62.3614909525831	70.7407990442106	61.5209246244728	64.2047146358164	57.8858828661172	55.1823887570917	47.4451192845665	63.9535129564563	58.8413149823627	61.1789470888968	56.1598352205237	55.9147558829287	69.9865848935878
ENSRNOG00000017146	24.0133277670861	16.4490194580964	22.701643808002	32.9936426550202	26.6609188361906	27.7877367340952	13.3776605787126	15.5478343520279	13.5699651819302	17.1297853363945	15.6504090394421	12.7600622046269	28.0410493750971	19.3698768416122	16.1472935012233	13.6448010170296	18.4966752558614	16.9815217315102	13.5915653664233	14.5753716011357	17.3300047748522	10.6750100005954	12.1603229257589	16.0283961906643
ENSRNOG00000032039	40.3562667289552	37.3467509969053	43.0371041979493	41.107422023937	41.6040984595379	43.6502186027409	43.2350479572886	47.6848129780441	43.3632406930953	44.3359149883153	45.3347529452384	38.886005590955	42.2742992648016	41.7197347357802	39.445531267274	36.2214355688836	44.9534581582162	33.373663099237	39.4655934860733	45.9625474829465	40.4635460324456	41.1529371037446	41.2920622712685	46.2906607542087
ENSRNOG00000026116	0	0.224304810792224	0.137170053220556	0.107705035870577	0.163313438506528	0	0.0775516555287688	0.179536193441431	0.113714792027348	0.232531022665989	0.0367380493883617	0.0378636860671422	0.0773546189657852	0.235261662043873	0.269121558353722	0.076015604551697	0.192273131557811	0.0736725454729294	0	0.0385591841299887	0.201511683428514	0.0386775724659254	0.0378826259369436	0.0407847231314614
ENSRNOG00000061786	0.038544667362899	0.0373841351320373	0.0685850266102778	0.107705035870577	0.163313438506528	0.189289759769041	0	0.0718144773765724	0.0379049306757826	0.0387551704443315	0.0734760987767235	0.0378636860671422	0.0773546189657852	0.0392102770073122	0.076891873815349	0.0380078022758485	0.153818505246249	0.0368362727364647	0.269521126246354	0.115677552389966	0.0806046733714056	0	0.113647877810831	0
ENSRNOG00000045593	2.89085005221742	1.38321299988538	0.30863261974625	0.287213428988206	2.24555977946475	0.113573855861425	4.49799602066859	2.44169223080346	1.93315146446491	2.90663778332487	1.87364051880645	3.29414068784137	0.309418475863141	1.25472886423399	2.46053996209117	2.05242132289582	0.576819394673433	3.31526454628182	2.19467202800603	2.3906694160593	0.282116356799919	2.86214036247848	3.2200232046402	3.01806951172814
ENSRNOG00000016654	2.00432270287075	1.79443848633779	2.29759839144431	2.80033093263501	2.36804485834465	2.95292025239704	1.27960231622469	1.8312691731026	1.17505285094926	0.968879261108288	1.83690246941809	1.09804689594712	0.928255427589422	1.45078024927055	1.8069590346607	2.28046813655091	1.03827491041218	2.06283127324202	1.30910261319658	1.07965715563968	1.81360515085663	1.50842532617109	1.55318766341469	1.34589586333823
ENSRNOG00000016516	11.6019448762326	12.7479900800247	14.2313930216326	15.6890335584808	11.4319406954569	10.9788060666044	9.22864700792349	9.15634586551298	8.14956009529326	10.3863856790809	9.18451234709043	9.4280578307184	12.8795440578032	10.7828261770109	9.41925454238025	12.2005045305474	12.8053905617502	12.5611690031345	8.43216094970736	9.40844092771723	7.73804864365493	8.16096779031026	8.40994295800147	8.32008351881812
ENSRNOG00000016303	28.8314111874484	24.1127671601641	24.8963646595308	30.8395419376086	34.050851928611	32.1414012087832	39.745223458494	31.7060917617567	35.0620608750989	38.7551704443315	33.8357434866812	35.2889554145765	32.5662945845956	32.9366326861422	30.2185064094322	26.1493679657838	31.3789750702347	28.9901466435977	28.2227122197968	31.7342085389807	33.0479160822763	24.7149688057263	31.0637532682937	36.3391883101321
ENSRNOG00000016258	50.2237015738574	44.7861938881807	32.7836427197128	57.4785874762648	47.3200688072664	44.0666560742328	34.6655900213597	31.9574424325747	27.2157402252119	33.8720189683458	32.7336020050303	26.5045802469995	48.1145729967184	37.6418659270197	28.4499933116791	34.9671780937806	47.7221912526487	39.5989931916995	31.0334325363659	31.3486166976808	42.7607792235306	17.1728421748709	24.2448805996439	31.1595284724365
ENSRNOG00000016246	62.4423611278964	61.4969022922014	43.7915394906624	67.3156474191108	63.6514126579191	64.8506716968735	62.9331684615959	58.3851701071534	47.8739274435134	60.9231279384892	60.1769248981365	47.2538802117934	51.0927258269011	55.639383073376	43.4054627687645	58.0379140752206	60.4506725617757	60.5956686514844	42.1608047485368	54.6383639121939	48.2418970127862	31.2901561249337	43.4513719496743	48.4930358033076
ENSRNOG00000016239	23.66642576082	19.9631281605079	23.9704668002921	29.4393764712911	27.39582930947	29.9834979474161	35.8676406820556	35.7636097335331	35.2894904591536	34.1433051614561	33.1377205483023	31.7676326103323	28.4278224699261	31.6819038219083	28.9882364283866	23.4508140041985	28.3795142179329	23.7225596422833	26.7595975344594	34.6647065328598	31.1134039213625	30.2458616683537	28.4877347045816	30.9556048567792
ENSRNOG00000043357	28.8699558548113	25.7950532411058	27.9141058303831	22.8693692831859	28.5798517386423	29.1127650524785	29.3145257898746	26.4995421519552	24.9414443846649	32.3218121505725	27.1861565473877	27.7540818872152	32.6823265130442	32.2308477000106	25.4127642959728	25.0091338975083	31.532793575481	23.1700155512363	32.0345110052809	24.6007594749328	33.0076137455906	26.3007492768293	29.8515092383115	25.2049588952431
ENSRNOG00000027739	50.4549695780348	50.4311982931184	45.4032876160039	39.671354878996	60.5892856859217	42.6659118519419	64.5229773999357	58.3492628684651	71.7540337692564	59.1403900980499	53.2334335637361	75.3487352736129	63.4307875519439	56.8549016606027	64.6276199418008	67.5018568419069	62.9502232720273	44.4613811929129	57.9470421429661	71.218813088089	62.0655984959823	89.2291596788899	69.2115575867959	56.1605637520223
ENSRNOG00000015591	519.774839388693	760.879302342356	469.018704474385	369.823191500939	566.166862942505	403.679341683457	621.149984957674	582.523133240067	602.953732259674	745.84325520116	538.726756230936	666.703784270239	890.931823938431	635.049646410428	631.551405582369	721.844180822914	738.367279808305	401.25751891831	886.531990260329	626.586742112316	703.678798532371	887.843675955318	722.611089747199	700.232911444061
ENSRNOG00000015448	0.269812671540293	0.224304810792224	0.651557752797639	0.143606714494103	0.367455236639687	0.189289759769041	0.232654966586306	0.179536193441431	0.189524653378913	0.193775852221658	0.0734760987767235	0.378636860671422	1.77915623621306	0.392102770073122	0.269121558353722	0.266054615930939	0.576819394673433	0.110508818209394	0.192515090175967	0.269914288909921	0.282116356799919	2.32065434795552	0.681887266864984	0.448631954446075
ENSRNOG00000038241	0	0.0373841351320373	0	0	0	0	0.0387758277643844	0.0359072386882862	0.0758098613515652	0.0775103408886631	0	0	0.15470923793157	0	0	0	0.0769092526231243	0	0	0.0771183682599773	0	0	0.0757652518738871	0.122354169394384
ENSRNOG00000015205	61.82564645009	62.9174994272188	73.0430533399459	55.0013716512415	54.6283451804335	53.8718656302691	55.9922952917711	61.4372853956577	68.5321146618149	54.5285248151745	58.4869746262719	68.1546349208559	52.0596585639734	56.5804297215515	63.8202552667397	75.3694719130076	53.3750213204483	55.3649179229064	65.9941729123216	65.7048497575007	58.8817138978118	114.640324789003	88.0771053033938	61.258654143455
ENSRNOG00000015142	15.0709649388935	16.8976290796809	18.2436170783339	14.7196882356456	11.9218810109765	14.5753115022162	17.7205532883237	17.4509180025071	19.4452294366765	17.7111128930595	17.4873115088602	22.8696663845539	15.0454733888452	16.4683163430711	17.5313472298996	17.4835890468903	13.1130275722427	16.0237786403621	20.0600723963358	18.6240859347845	15.1939809305099	26.7648801464204	26.2905424002388	17.3335073308711
ENSRNOG00000038225	0.77089334725798	0.373841351320373	1.02877539915417	1.04114868008225	0.530768675146215	1.06002265470663	1.31837814398907	0.825866489830583	1.13714792027348	1.24016545421861	1.35930782736938	1.36309269841712	0.850900808623637	0.823415817153556	0.922702485784188	0.874179452344515	0.922911031477492	0.405199000101112	1.30910261319658	1.07965715563968	0.967256080456867	1.31503746384146	1.17436140404525	0.978833355155074
ENSRNOG00000014006	0.578170010443485	0.635530297244635	0.685850266102778	0.610328536599938	0.612425394399478	1.24931241447567	0.659189071994535	0.789959251142296	0.303239445406261	0.426306874887647	0.918451234709043	0.113591058201426	0.657514261209174	0.823415817153556	0.576689053615118	0.532109231861879	0.153818505246249	1.14192445483041	0.346527162316741	0.616946946079818	0.443325703542731	0.193387862329627	0.606122014991097	0.938048632023612
ENSRNOG00000013654	10.7925068616117	7.28990635074728	12.8253999761219	14.7196882356456	9.55383615263186	11.0923799224658	6.01025330347958	6.78646811208609	4.62440154244548	6.23958244153738	6.94349133440037	5.33877973546704	6.38175606467728	8.50863011058675	6.99716051719676	7.37351364151461	5.92201245198057	9.09855936590678	5.96796779545498	7.24912661643787	7.2544206034265	4.37056568864957	6.44004640928041	6.28084736224506
ENSRNOG00000038212	251.349775873464	187.369285281771	172.114124278492	234.366158054376	283.675442685838	213.93528649097	81.8169965828511	65.9256902316935	74.975952876698	80.1456924788776	76.1947144314622	81.5962434746913	144.730492084984	155.07664556392	173.275837642889	233.329898171434	158.509969656259	163.037343131593	82.396458595314	77.3497233647572	94.3477701812302	133.128204427715	76.8638480260585	111.383078872021
ENSRNOG00000038200	16.2273049597805	17.7200800525857	15.8431411469742	12.2065707319988	13.2283885190287	16.8846465713985	15.8980893833976	14.1474520431848	15.9200708838287	13.9906165304037	14.5482675577912	17.2658408466168	12.3767390345256	14.9783258167933	17.5697931668072	18.3577684992348	14.5743033720821	18.23395500455	13.8610864926696	16.7732450965451	12.7758407293678	14.8135102544494	16.6683554122552	12.3169863857013
ENSRNOG00000038197	1.69596536396756	1.98135916199798	3.63500641034472	2.83623261125854	2.49052993722455	4.08865881101129	4.80820264278367	3.15983700456919	3.75258813690248	4.18555840798781	3.34316249434092	3.52132280424422	3.17153937759719	1.6076213572998	3.30635057406001	2.01441352061997	1.76891281033186	3.20475572807243	2.61820522639315	3.81735922886888	3.22418693485622	3.13288336973996	2.04566180059495	3.14042368112253
ENSRNOG00000038190	0.231268004177394	0.299073081056299	0.240047593135972	0.287213428988206	0.489940315519583	0.340721567584274	0.193879138821922	0.466794102947721	0.265334514730478	0.0775103408886631	0.293904395106894	0.189318430335711	0.348095785346033	0.35289249306581	0.576689053615118	0.342070220482636	0.192273131557811	0.257853909155253	0.269521126246354	0.231355104779932	0.322418693485622	0.116032717397776	0.265178381558605	0.203923615657307
ENSRNOG00000045740	25.4009357921504	27.4773393220474	22.461596214866	26.3518321096679	26.5792621169374	28.0906003497257	26.4063387075458	24.9914381270472	30.7408987780597	25.5009021523702	24.6144930902024	31.0482225750566	23.5544814750816	24.8201053456286	27.7964123842487	27.2896020340592	23.0727757869373	23.7962321877562	30.5328933019084	27.8782901259818	29.3401011071916	26.4167819942271	27.4649038042841	31.0779590261736
ENSRNOG00000046450	6.20569144542674	6.54222364810653	3.73788395026014	6.964925652964	9.18638091599218	8.06374376616115	9.88783607991803	7.43279840847524	8.2632748873206	7.78978925931064	9.18451234709043	7.83778301589843	8.16091230089034	7.7244245704405	8.68878174113444	6.04324056185991	4.07619038902559	3.42577336449122	10.4728209055726	9.83259195314711	10.438305201597	8.04493507291249	7.99323407269509	11.582861369335
ENSRNOG00000048039	1.04070601879827	2.42996878358243	1.09736042576444	0.430820143482309	0.816567192532638	0.302863615630466	6.66944237547412	4.09342521046463	5.19297550258221	6.3946031233147	1.87364051880645	13.1008353792312	3.6743444008748	7.52837318540394	0.615134990522792	1.254257475103	8.69074554641305	2.39435772787021	2.31018108211161	1.96651839062942	1.491186457371	4.17717782631994	1.78048341903635	0.652555570103382
ENSRNOG00000052151	0.154178669451596	0	0.205755079830833	0.0718033572470515	0	0.0378579519538082	0.0387758277643844	0.0718144773765724	0.0758098613515652	0	0	0.378636860671422	0	0.117630831021937	0.115337810723024	0.266054615930939	0.115363878934687	0.0736725454729294	0.0770060360703869	0.0385591841299887	0	1.23768231890961	0.265178381558605	0.0815694462629228
ENSRNOG00000011330	1.65742069660466	1.60751781067761	2.74340106441111	1.79508393117629	1.22485078879896	0.908590846891398	3.10206622115075	2.22624879867374	3.2598240381173	3.06165846510219	0.587808790213788	5.83100765433989	2.01122009311042	3.09761188357766	1.9607427822914	3.49671780937806	3.38400711541747	1.32610581851273	1.80964184765409	1.27245307628963	0.765744397028353	8.16096779031026	3.52308421213575	1.50903475586407
ENSRNOG00000050134	0.423991340991889	0.336457216188336	0.857312832628472	0.215410071741155	0.163313438506528	0.0757159039076165	0.542861588701382	0.969495444583727	0.265334514730478	0.232531022665989	0.624546839602149	0.189318430335711	0.580159642243389	0.0784205540146244	0.230675621446047	0.152031209103394	0	0.55254409104697	0.0770060360703869	0.192795920649943	0.0403023366857028	0.657518731920732	0.227295755621661	0.28549306192023
ENSRNOG00000045837	0.616714677806384	0.523377891848523	0.377217646356528	0.359016786235258	0.367455236639687	0.416437471491891	0.542861588701382	0.825866489830583	0.606478890812521	0.426306874887647	0.808237086543958	0.454364232805706	0.309418475863141	0.35289249306581	0.461351242892094	0.456093627310182	0.653728647296557	0.773561727465759	0.423533198387128	0.385591841299887	0.362721030171325	0.270743007261478	0.340943633432492	0.203923615657307
ENSRNOG00000050034	0.154178669451596	0	0	0	0	0	0.69796489975892	0.251350670818003	0.189524653378913	0.0775103408886631	0.183690246941809	0.265045802469995	0.270741166380248	0.117630831021937	0.0384459369076745	0.114023406827545	0	0.0368362727364647	0.308024144281548	0.231355104779932	0	0	0.189413129684718	0
ENSRNOG00000046212	0.077089334725798	0.0373841351320373	0.0342925133051389	0.0359016786235258	0.0408283596266319	0.0378579519538082	0	0	0	0	0	0	0.0773546189657852	0.117630831021937	0.0384459369076745	0.0380078022758485	0.0769092526231243	0.0736725454729294	0	0.0771183682599773	0	0	0	0
ENSRNOG00000029744	3.43047539529801	4.29917554018429	5.21246202238111	2.94393764712911	3.67455236639687	2.61219868481277	1.51225728281099	2.11852708260889	3.14610924608995	1.43394130644027	2.42471125963187	2.76404908290138	2.6300570448367	1.88209329635099	4.26749899675187	10.1480832076515	1.53818505246249	2.5048665460796	3.08024144281547	2.15931431127936	1.65239580411381	27.1129782986137	8.29629508019064	3.42591674304276
ENSRNOG00000011865	15.5335009472483	16.6733242688887	15.8774336602793	14.1452613776692	11.1053138184439	10.1837890755744	9.81028442438926	10.915800561239	10.802905242598	10.4251408495252	10.6172962732365	11.8134700529484	10.7136147267613	9.60651786679149	13.110064485517	14.7850350853051	11.9978434092074	15.7659247312069	13.8225834746344	11.2207225818267	10.5189098749684	17.5982954719961	14.13021947448	11.9907086006497
ENSRNOG00000011901	6.93804012532182	16.8228608094168	24.450561986564	11.0577170160459	6.81833605764753	8.290891477884	2.2489980103343	2.62122842424489	1.62991201905865	1.3564309655516	2.05733076574826	1.32522901234998	4.56392251898133	3.29366326861423	2.61432370972187	14.0628868420639	4.19155426796028	17.4603932770843	0.962575450879836	1.3495714445496	1.89420982422803	1.08297202904591	1.28800928185608	1.54981947899553
ENSRNOG00000012343	14.49279492845	23.6267734034476	17.8321069186722	9.72935490697548	12.9425900016423	8.48018123765304	7.60006224181935	7.61233460191667	9.47623266894565	9.14622022486224	5.14332691437064	10.5639684127327	7.07794763536935	10.6651953459889	13.0716185486093	25.3131963157151	12.1901165407652	18.4549726409688	11.3198873023469	9.29276337532727	9.87407248799718	15.045575689245	13.410449581678	11.4605071999407
ENSRNOG00000012371	0.655259345169283	2.5047370538465	0.651557752797639	1.07705035870577	0.85739555215927	0.681443135168548	0.891844038580842	0.825866489830583	0.568573960136739	0.542572386220642	3.78401908700126	0.605818977074274	0.773546189657852	0.627364432116995	0.615134990522792	1.44429648648224	0.807547152542806	3.38893709175475	4.96688932653995	3.85591841299887	4.67507105554152	0.50280844205703	0.606122014991097	0.611770846971921
ENSRNOG00000033133	31.1826358965853	25.5707484303135	31.6176972673381	28.0392110049736	25.5585531262716	28.3177480614486	20.0471029541867	22.0111373159194	24.5244901472313	18.6412369837235	22.4836862256774	19.9541625573839	18.371722004374	23.48695592738	30.6029657785089	27.1375708249558	21.1500444713592	28.4376025525507	27.6836699673041	25.9117717353524	22.4484015339364	30.1298289509559	25.8738335149325	23.0841532924072
ENSRNOG00000055097	0.38544667362899	0.56076202698056	0.30863261974625	0.897541965588144	0.285798517386423	0.795016991029973	0.387758277643844	0.502701341636007	0.454859168109391	0.620082727109305	0.955189284097405	0.378636860671422	0.541482332760496	0.274471939051185	0.730472801245816	0.49410142958603	0.230727757869373	0.405199000101112	1.23209657712619	0.809742866729762	0.685139723656947	0.270743007261478	0.719769892801928	0.774909739497767
ENSRNOG00000025791	133.017647069364	130.919241232395	119.475116355104	132.297685727692	137.550743582123	140.831581268167	141.841977962118	131.492308076504	150.217240268126	135.953137918715	139.090254984337	143.541233880536	122.800457608184	140.412001963185	132.061793277862	138.994532922778	126.861812201844	133.78934257884	146.003444389454	134.30163832475	132.393176012534	124.580460912746	135.544035602384	129.49149594239
ENSRNOG00000011009	14.3771609263613	14.5424285663625	11.9337946301883	11.6321438740224	19.4751275419034	17.5282317546132	26.832872812954	21.4007142582186	26.7987859877783	23.6406539710422	22.2265198799588	23.3997579894938	17.0953707914385	18.1935685313929	19.9918871919907	20.1441352061997	17.7275827296302	14.034619912593	19.4825271258079	22.2486492430035	21.4005407801082	15.3163186965065	25.7223030111847	22.5131671685667
ENSRNOG00000010691	19.1566996793608	31.2157528352512	27.2625480775854	17.41231413241	20.6183216114491	21.4276008058555	26.7553211574252	30.1261732594721	25.5479232754775	23.7181643119309	32.29274541237	27.4133087126109	26.3392477578499	28.0745583372355	21.6450624790207	22.5006189473023	28.0334225811288	25.1591742790054	38.7340361434046	31.4642942500707	35.1033352532471	22.6650574650323	22.3507493027967	24.4300491557454
ENSRNOG00000057711	0.269812671540293	0.186920675660187	0.0685850266102778	0.0359016786235258	0.163313438506528	0.113573855861425	0.271430794350691	0.251350670818003	0.0758098613515652	0.0387551704443315	0.110214148165085	0	0.0773546189657852	0.196051385036561	0.115337810723024	0.114023406827545	0.153818505246249	0.184181363682323	0.154012072140774	0.192795920649943	0.282116356799919	0.0773551449318508	0.0378826259369436	0.163138892525846
ENSRNOG00000025420	0.462536008354788	0.822450972904821	0.445802672966806	0.394918464858784	0.571597034772847	0.719301087122356	0.620413244230151	0.933588205895441	0.682288752164087	0.775103408886631	0.440856592660341	0.719410035275701	0.657514261209174	0.784205540146244	0.461351242892094	0.532109231861879	0.53836476836187	0.589380363783435	0.693054324633482	0.771183682599773	0.926953743771164	0.348098152193329	0.568239389054154	0.815694462629228
ENSRNOG00000012752	7.97874614412009	8.52358281010451	6.13835988161986	5.7083669011406	6.04259722474152	6.01941436065551	7.28985561970427	7.61233460191667	6.44383821488304	7.20846170264567	9.8825352854693	6.39896294534702	7.61942996812984	6.27364432116995	6.22824177904327	5.39710792317049	6.49883184665401	6.81471045624597	9.74126356290394	10.8351307405268	10.7607238950826	7.61948177578731	8.10688195050592	8.44243768821251
ENSRNOG00000012853	13.0280975686599	14.3928920258344	17.6606443521465	13.0323093403399	16.7396274469191	15.3703284932461	23.304272486395	18.5281351631557	18.9524653378913	20.3852196537184	18.6996671386761	17.7959324515568	21.4272294535225	18.7033021324879	21.49127873139	14.0628868420639	24.2264145762842	12.8190229122897	14.2076136549864	18.6240859347845	19.9093543227372	17.7530057618598	19.8883786168954	21.2080560283599
ENSRNOG00000013301	3.23775205848352	1.94397502686594	3.56642138373445	2.87213428988206	2.00058962170496	2.99077820435085	2.09389469927676	3.01620804981604	2.31220077122274	2.17028954488257	2.05733076574826	1.89318430335711	3.01683013966562	2.43103717445336	2.65276964662954	2.20445253199921	2.99946085230185	3.46260963722768	1.69413279354851	1.77372246997948	1.24937243725679	2.01123376822812	2.61390118964911	2.97728478859668
ENSRNOG00000013324	71.1149112845486	59.6276955355996	65.3958228728999	55.7553069023355	54.4242033823003	55.3104678045138	47.1126307337271	54.6508172835716	47.6085929287829	45.8861218060885	46.8042749207728	50.2072477250305	55.1538433226048	54.1101822700908	49.7105964216231	51.9566657110849	53.836476836187	84.6497547483959	51.0164988966313	43.4176413303672	47.8388736459292	50.0101011984416	41.0647665156468	51.6334594844301
ENSRNOG00000051791	0.462536008354788	0.485993756716485	0.582972726187361	0.68213189384699	0.939052271412534	0.946448798845206	0.930619866345226	0.574515819012579	0.947623266894565	0.697593067997968	0.698022938378873	0.795137407409985	0.928255427589422	0.823415817153556	0.76891873815349	0.798163847792818	0.653728647296557	0.773561727465759	0.346527162316741	0.84830205085975	0.523930376914136	0.386775724659254	0.378826259369436	0.28549306192023
ENSRNOG00000013481	71.1920006192744	64.7493220486887	102.774662375501	79.9171366159684	60.8342558436815	81.8110341721796	72.7434528859852	95.2619042400233	95.2929957189174	68.3253654933565	81.8156359878816	86.026294744547	66.2929084536779	84.9294599978382	67.0497139669843	61.0785382572885	75.9094323390237	84.6129184756594	70.268007914228	74.2649886343581	61.9849938226109	58.0163586988881	77.0532611557432	53.7134803641347
ENSRNOG00000056643	0.115634002088697	0.112152405396112	0.0342925133051389	0.0718033572470515	0.0816567192532638	0.189289759769041	0	0	0.0379049306757826	0.0387551704443315	0.0367380493883617	0	0	0	0.153783747630698	0.0380078022758485	0	0.0368362727364647	0	0.0385591841299887	0	0.0386775724659254	0	0.0407847231314614
ENSRNOG00000061282	0.077089334725798	0	0.0685850266102778	0	0.0816567192532638	0	0	0	0	0.0775103408886631	0.0367380493883617	0	0.0773546189657852	0.0784205540146244	0	0.076015604551697	0	0.0368362727364647	0.0385030180351934	0	0	0.0386775724659254	0.151530503747774	0
ENSRNOG00000011782	87.2651269096033	100.077329748464	113.405341500094	93.8469879218964	93.8643987816267	80.940301277242	99.2661190768241	97.7754109482033	100.523876152175	108.475722073684	102.388943645364	100.8309959968	110.30768664521	91.1638940420009	94.4616669821563	105.851729338238	99.6743913995691	92.2011906593711	105.459766398395	103.30005428424	98.3780038498005	114.679002361469	113.609995184894	100.819835580973
ENSRNOG00000012007	40.2020880595037	53.5714656442095	39.2992202476892	26.8544556103973	56.0573377673656	36.3436338756559	72.627125402692	63.9148848651494	71.9056534919596	75.4175616846692	68.4429860105179	70.9944113758915	72.0558275666289	52.9730842368788	56.5539731911892	47.7377996584657	62.9886778983388	36.4679100091001	70.2295048961928	78.5450580727869	82.6197902056907	65.4811301848117	74.5908904698419	80.7129670771621
ENSRNOG00000012271	257.092931310536	272.866802328741	253.867475997943	237.956325916729	273.550009498434	259.970556066801	318.310770117832	281.261400645346	313.284252035343	312.715470315311	309.113947553676	330.852888854688	279.907688727694	285.607657721262	290.266823652942	287.871094437276	269.989931333478	244.482342151916	293.932039680667	306.58407301754	294.448871825745	284.241480052086	312.83472498728	296.056305211278
ENSRNOG00000012447	2.23559070704814	3.25241975648725	5.69255720865306	2.54901918227033	1.87810454282507	2.04432940550564	2.17144635480553	2.80076461768632	2.04686625649226	2.59659641977021	2.2042829633017	3.48345911817708	2.04989740259331	2.39182689744604	3.72925588004443	3.57273341392976	2.38418683131685	3.83097236459233	3.85030180351934	2.19787349540935	2.9420705780563	6.11105644961621	5.49298076085682	3.79297925122591
ENSRNOG00000012482	25.2082124553359	24.1875354304282	27.0910855110597	33.7475779061142	23.7212769430731	31.4221001216608	14.6184870671729	22.0470445546077	15.3514969236919	13.6030648259604	17.3770973606951	13.328017495634	21.0404563586936	21.5264420770144	15.3399288261621	18.8518699288209	16.420125435037	31.6055220078867	16.9028249174499	18.7783226713045	15.597004297367	15.7417719936316	17.8048341903635	16.4770281451104
ENSRNOG00000011863	6.70677212114443	10.5423261072345	6.54987004128153	5.49295682939944	5.67514198810183	4.01294290710367	6.01025330347958	6.64283915733295	8.18746502596904	5.38696869176208	5.29027911192409	8.89796622577841	4.40921328104976	5.29338739598715	7.3816198862735	8.8558179302727	6.8064688571465	8.73019663854213	7.54659153489791	5.89955517188826	5.64232713599839	9.70807068894728	7.34922943176705	5.54672234587875
ENSRNOG00000023092	0	0.112152405396112	0.102877539915417	0.0718033572470515	0.0408283596266319	0.0757159039076165	0.0387758277643844	0.215443432129717	0.189524653378913	0.116265511332995	0.183690246941809	0	0.0773546189657852	0.0392102770073122	0	0.0380078022758485	0.0769092526231243	0.184181363682323	0.0385030180351934	0	0.0403023366857028	0.0773551449318508	0.0757652518738871	0
ENSRNOG00000051510	0.231268004177394	0.112152405396112	0.205755079830833	0.287213428988206	0.0816567192532638	0.265005663676658	0.155103311057538	0.143628954753145	0.113714792027348	0.0775103408886631	0.146952197553447	0.113591058201426	0.116031928448678	0.156841108029249	0.115337810723024	0.152031209103394	0.192273131557811	0.184181363682323	0.11550905410558	0.0385591841299887	0.201511683428514	0.232065434795552	0.189413129684718	0.0815694462629228
ENSRNOG00000011933	46.0608774986643	45.010498698973	34.7383159781057	41.7177505605369	35.27570271741	35.6243327885336	33.0757810830199	33.3578247414179	36.5782581021302	34.2208155023447	33.5418390915743	35.6297285891808	31.8314257044206	35.6813520766541	36.6774238099215	40.7443640397096	32.8402508700741	41.9196783740968	35.8848128088003	31.9655636437606	30.7506828911912	41.501035255938	33.4503587023212	34.5854452154793
ENSRNOG00000042179	22.7028090767475	24.8978339979369	31.6176972673381	23.2283860694212	21.4757171636084	18.0961010339203	18.7675006379621	21.3648070195303	21.4162858318172	17.9048887452812	19.0670476325597	24.5735322575753	20.1122009311042	21.9969654011021	22.7599946493433	28.8099141250932	22.7266841501332	25.4538644608971	23.486841001468	17.7372246997948	18.579377212109	33.2240347482299	24.813119988698	20.8409935201768
ENSRNOG00000012622	12.604106227668	16.3368670527003	27.399718130806	15.1505083791279	15.9638886140131	16.1274875323223	20.2797579207731	19.3899088916745	20.5065674955984	14.1843923826253	17.8914300521322	21.1658005115325	19.802782455241	16.0370032959907	16.2241853750386	19.2319479515793	17.304581840203	23.2805243694457	16.8258188813795	18.9711185919544	18.3778655286805	29.7043756538307	25.8738335149325	16.5585975913733
ENSRNOG00000013216	15.3793222777967	15.1779588636072	11.8309170902729	15.4377218081161	12.7792765631358	12.1524025771724	10.7796801184989	12.8188842117182	12.3570074003051	12.4791648830748	10.360129927518	10.6018320987998	11.1003878215902	11.802293379201	14.4172263403779	13.5687854124779	13.9205747247855	14.4398189126942	11.743420500734	12.0304654485565	12.0100963323394	12.7249213412895	11.5163182848308	15.0495628355093
ENSRNOG00000013460	7.36203146631371	7.43944289127543	5.28104704899139	8.43689447652856	9.22720927561881	8.21517557397639	8.37557879710703	8.04322146617611	8.2632748873206	9.99883397463754	7.93541866788613	7.08050929455558	7.42604342071538	8.82231232664525	7.61229550771955	6.46132638689424	8.5369270411668	8.73019663854213	6.66102212008846	6.86353477513798	8.54409537736899	5.10543956550215	6.66734216490207	8.89106964265859
ENSRNOG00000031773	0.501080675717687	0.448609621584448	0.445802672966806	0.68213189384699	0.489940315519583	0.340721567584274	0.310206622115075	0.323165148194576	0.15161972270313	0.50381721577631	0.146952197553447	0.265045802469995	0.502805023277604	0.431313047080434	0.307567495261396	0.342070220482636	0.192273131557811	0.55254409104697	0.269521126246354	0.192795920649943	0.523930376914136	0.193387862329627	0.303061007495549	0.57098612384046
ENSRNOG00000014087	25.2853017900617	28.2624061598202	23.0445689410533	23.0847793549271	30.3354712025875	25.0619641934211	35.1696757822967	34.1836912312485	31.3094727381964	38.6776601034429	36.6278352401966	38.5830961024179	26.8807300906104	25.7219417167968	24.0671565042042	23.6408530155778	28.8025151073601	17.202539367929	34.9222373579205	36.7469024758792	38.2066151780462	29.8590859436944	30.0788049939332	39.6427508837805
ENSRNOG00000014626	12.218659554039	14.7293492420227	15.3630459607022	14.5401798425279	16.1272020525196	12.6066980006181	17.0225883885648	17.6304541959485	17.6257927642389	17.9436439157255	15.7238851382188	15.8648844621326	16.940661553507	14.3509613846763	14.0327669713012	15.2031209103394	15.4972144035596	12.7821866395533	16.0172555026405	17.7372246997948	17.5315164582807	16.089870145825	18.7140172128501	15.9876114675329
ENSRNOG00000014896	11.83321288041	10.5423261072345	8.12732565331792	14.2529664135397	9.26803763524544	13.02313547211	9.03476786910157	10.2694702648499	9.58994746097299	10.5026511904138	10.3968679769064	11.2455147619412	11.6418701543507	13.56675584453	9.03479517330351	8.24769309385912	14.9588496351977	14.7713453673223	7.58509455293311	13.8813062867959	10.0755841714257	8.08361264537841	6.66734216490207	7.30046544053159
ENSRNOG00000014963	106.691639260504	101.385774478085	105.175138306861	111.582417161918	134.488616610125	102.59504979482	118.42137799243	121.581910198537	109.507344722336	111.227339175232	128.362744562936	92.6145761202297	96.9640148736117	94.1830853715639	115.414702596839	92.320951728036	97.3286591945639	83.0657950207279	85.5537060741998	127.283866813093	103.335191262142	74.6090372867701	85.3495562359339	108.405794083424
ENSRNOG00000039891	15.8804029535144	5.42069959414541	10.3563390181519	17.7713309186453	10.7786869414308	15.1053228295695	12.2919374013099	11.2748729481219	16.2991201905865	13.913106189515	16.0912656321024	11.3591058201426	16.6312430776438	12.1159755952595	15.2630369523468	8.24769309385912	13.7283015932277	7.4040908200294	7.39257946275714	12.9944450518062	14.508841206853	9.7467482614132	9.66006961392061	14.3562225422744
ENSRNOG00000025843	9.52053283863605	8.4114304047084	10.4249240447622	10.8423069443048	7.79821668868669	10.7138004029277	7.94904469169881	11.2389657094336	8.71813405542999	9.99883397463754	10.2866538287413	7.98923776016699	10.2494870129665	10.1554617448939	9.30391673165723	6.76538880510103	10.2673852251871	13.6294209124919	8.12413680542581	8.4830205085975	7.97986266376915	9.47600525415173	10.4177221326595	9.95147244407658
ENSRNOG00000015679	60.7078510965659	57.4594156979414	30.9661395145404	46.4567721388423	96.3141003592246	54.1747292458996	80.188411816747	78.8163889207882	71.488699254526	83.9824543528664	77.8111886045501	71.9788672136372	86.5598186227136	56.8549016606027	68.2799839480299	56.8976800069452	64.9498638402285	33.0789729173453	79.2392111164281	85.023001006625	110.831425885683	70.1611164531887	71.1056888836431	97.3939188379298
ENSRNOG00000015720	41.7438747540196	42.01976788841	43.6200769241367	43.3692277772191	35.0307325596502	40.3187188308058	29.9349390341048	29.731193633901	31.2715678075206	33.3294465821251	30.1986765972333	30.5938583422509	38.9480506492729	35.6813520766541	40.1375581316122	36.1074121620561	40.4158122534518	40.7040813737935	39.5040965041085	30.9244656722509	32.0403576651337	40.3020305094943	34.3216590988709	32.260715996986
ENSRNOG00000016190	25.2082124553359	30.6923749434027	33.2637379059847	22.941172640433	27.6816278268564	24.9105323856058	34.7431416768884	34.1477839925602	33.5458636480676	35.6160016383407	33.7990054372928	34.1151811464951	31.5220072285575	31.3682216058498	31.179654832124	34.5490922687463	37.3778967748384	29.8373809165364	38.4645150171582	37.363849421959	32.3224740219336	43.048138154575	40.4965271265927	33.6066118603242
ENSRNOG00000016234	32.1847972480207	41.4590058614294	32.4407175866614	30.9472469734792	27.5999711076032	33.0878500076284	20.2022062652443	17.8818048667665	17.8153174176178	23.9119401641526	19.6548564227735	22.1502563492782	33.0690996078732	31.7995346529302	37.7539100433364	34.359053257367	32.4557046069585	32.7106101899806	35.9233158268355	21.0147553508438	27.8489146498206	34.8871703642647	31.556227405474	33.4026882446669
ENSRNOG00000016278	1.07925068616117	1.04675578369705	0.720142779407917	0.897541965588144	0.408283596266319	0.454295423445699	0.0775516555287688	0.251350670818003	0.189524653378913	0.271286193110321	0.146952197553447	0.416500546738564	0.386773094828926	0.509733601095059	0.384459369076745	0.456093627310182	0.269182384180935	0.478871545574041	2.9262293706747	0.269914288909921	0.926953743771164	1.35371503630739	0.454591511243323	0.856479185760689
ENSRNOG00000016326	92.9311930119495	69.7587961563817	43.5514918975264	88.9284579504733	89.5774210208304	57.6198028736961	47.6554923224284	41.149695536776	46.9263041766188	44.5296908405369	51.1026266992112	43.429647919012	58.4414146286507	60.1485649292169	57.284445992435	82.2488841249361	47.1069172316637	45.897995829635	46.78116691276	41.7595964127777	45.5013381181584	40.1473202196306	39.7009919819169	46.0051676922885
ENSRNOG00000016535	4.08573474046729	7.62636356693562	3.36066630390361	4.02098800583489	2.08224634095823	1.8550396457366	0.69796489975892	1.0413099219603	1.06133805892191	1.31767579510727	1.32256977798102	2.34754853616281	2.35931587845645	1.88209329635099	1.76851309775303	3.8387880298607	1.19209341565843	2.13650381871495	18.8279758192096	0.84830205085975	2.25693085439936	6.18841159454807	2.04566180059495	2.3247292184933
ENSRNOG00000016558	25.0540337858843	17.1219338904731	18.4836646714699	28.4700311484559	32.4177175435457	23.2447824996383	35.7900890265268	30.1979877368487	21.7195252772234	36.7399015812263	34.2398620299531	17.4551592769525	41.0366253613491	29.133235816433	33.0250598036924	14.1389024466156	35.9935302276222	21.8070734599871	15.131686087831	34.3562330598199	31.7179389716481	10.7136875730613	15.5697592600838	31.5265909806197
ENSRNOG00000016991	53.0760069587119	45.9077179421419	53.3591507027961	60.2789184088998	53.2810093127546	56.9005017865738	43.0411688184667	45.3508424633055	44.0076245145836	46.1961631696432	43.8284929203155	45.0577864198992	49.9710838518972	51.5615142646155	46.5964755321015	46.3315109742593	46.2224608264977	51.0550740127401	54.7512916460451	44.6900944066569	51.7482003044424	47.8441571403497	46.1410383911973	51.796598376956
ENSRNOG00000060931	21.00684371278	20.5612743226205	14.6086106679892	23.2283860694212	22.0881425580079	22.4119075566545	16.6348301109209	17.3431962864422	17.9290322096452	18.6799921541678	18.1485963978507	16.6600218695425	23.8252226414618	22.7027503872338	21.2221571730363	19.9921039970963	20.2271334398817	19.3758794593804	18.0964184765409	16.6961267282851	19.7481449759944	18.2944917763827	17.0850642975616	17.3742920540026
ENSRNOG00000017841	40.1635433921408	50.6928872390426	38.3390298751453	39.7072565576195	52.9135540761149	46.2624172875537	59.9086538959739	54.5071883288185	55.9476776774551	61.5044554951541	59.8095444042529	53.2363426104019	66.98910002437	51.0125703865132	54.1703251029134	44.7351832786737	53.8749314624986	42.4722224651438	64.3385431368082	64.9722252590309	63.2746685965534	49.8940684810438	54.7782771048204	62.2782722217416
ENSRNOG00000043286	5.35770876344296	3.73841351320373	6.13835988161986	4.70311989968188	4.7360897166893	4.73224399422603	3.4898244987946	5.24245684848978	3.79049306757826	3.02290329465786	3.78401908700126	5.11159761906419	3.94508556725505	4.74444351788478	3.6139180693214	4.75097528448106	4.19155426796028	6.48318400161779	3.88880482155454	4.66566127972863	4.15114067862739	4.25453297125179	4.31861935681157	4.03768759001468
ENSRNOG00000048222	4.43263674673338	8.78527175602877	2.60623101119056	5.06213668591713	5.38934347071541	4.5808121864108	3.4898244987946	2.76485737899804	3.90420785960561	4.3018239193208	3.96770933394307	3.21841331570708	3.36492592501166	3.33287354562154	4.30594493365954	5.24507671406709	3.76855337853309	4.08882627374758	7.70060360703869	3.35464901930901	4.63476871885582	4.83469655824068	2.99272744901854	3.87454869748883
ENSRNOG00000018796	118.833209479818	240.19306822334	159.494479382201	132.118177334575	136.407549512577	112.589549110626	96.9007935831967	93.9333364085567	117.656904817629	93.2449400890617	98.0171157681491	120.823022240251	133.552749644428	150.371412323042	165.701988072077	205.318147894134	166.008621787014	150.807700583086	98.8757503143767	79.4704784919066	91.2847925931168	136.145055080057	114.632826085191	96.1295924208545
ENSRNOG00000057072	1.46469735979016	0.635530297244635	1.33740801890042	1.61557553805866	1.87810454282507	1.59003398205995	2.28777383809868	2.15443432129717	3.03239445406261	2.0927792039939	2.35123516085515	2.12036641975996	1.50841506983281	1.2939391412413	1.99918871919907	0.912187254620364	1.26900266828155	0.810398000202223	1.193593559091	2.42922860018929	2.74055889462779	2.1272664856259	1.4774224115408	1.95766671031015
ENSRNOG00000018564	43.9409207937049	48.6741439419126	65.2243603063742	40.7125035590782	37.7254042950079	38.1986735213925	30.2451456562198	33.6091754122359	36.1992087953724	37.7862911832232	29.8312961033497	43.3917842329449	39.2187918156531	39.9160619934438	39.5993150149047	54.3131494521875	40.492721506075	47.3714467390936	49.0143419588012	32.1198003802806	35.9093819869612	59.0219755830022	54.8540423566943	40.3768759001468
ENSRNOG00000025764	0.462536008354788	0.186920675660187	0.30863261974625	0.610328536599938	0.163313438506528	0.340721567584274	0.426534105408229	0.107721716064859	0.0758098613515652	0.348796533998984	0.22042829633017	0	0.232063856897356	0.196051385036561	0	0.380078022758485	0.307637010492497	0.184181363682323	0.11550905410558	0.347032657169898	0.362721030171325	0.0773551449318508	0.0757652518738871	0.407847231314614
ENSRNOG00000043098	119.604102827076	98.9558056945028	61.2464287629781	317.658052460956	83.1673685594492	469.81718374676	44.3595469624558	23.7346847729572	7.58098613515652	86.5790507726366	11.2785811622271	7.68632827162986	61.4582447683163	35.3676698605956	18.3387119049607	71.7207228945261	35.8781663486875	31.3845043714679	72.8862131406212	26.7215146020821	72.9875317378077	51.325138662283	6.7809900427129	29.5281395471781
ENSRNOG00000018958	0.423991340991889	0.186920675660187	0.342925133051389	0.143606714494103	0.285798517386423	0.265005663676658	0.116327483293153	0.323165148194576	0.265334514730478	0.116265511332995	0.146952197553447	0.227182116402853	0.270741166380248	0.235261662043873	0.0384459369076745	0.152031209103394	0.34609163680406	0.405199000101112	0.423533198387128	0.231355104779932	0.0806046733714056	0.50280844205703	0.340943633432492	0.122354169394384
ENSRNOG00000019004	0.231268004177394	0.0747682702640747	0.240047593135972	0.502623500729361	0.204141798133159	0.681443135168548	0.193879138821922	0.143628954753145	0.15161972270313	0.465062045331978	0.514332691437064	0.151454744268569	0.232063856897356	0.0784205540146244	0.115337810723024	0.114023406827545	0.269182384180935	0.221017636418788	0.0385030180351934	0.616946946079818	0.241814020114217	0.0386775724659254	0.151530503747774	0.163138892525846
ENSRNOG00000019020	16.2658496271434	12.2246121881762	18.1750320517236	18.776577920104	16.2088587717729	19.9511406796569	20.2409820930087	23.4474268634509	19.2557047832976	20.7340161877174	21.0141642501429	16.5464308113411	15.9737288164346	19.5267179496415	18.069590346607	12.9226527737885	18.1890382453689	17.202539367929	14.5156377992679	18.5084083823946	16.0806323375954	12.4155007615621	13.9029237188583	14.5601461579317
ENSRNOG00000019288	7.7860228073056	9.86941167485786	5.93260480178903	6.57000718810522	5.55265690922194	6.17084616847074	5.38984005924943	4.56021931341235	4.92764098785174	5.58074454398374	4.40856592660341	6.2853718871456	5.2214367801905	6.50890598321383	7.07405239101211	9.23589595303118	6.99874198870431	8.50917900212334	7.6235975709683	4.54998372733866	6.36776919634104	8.19964536277619	7.84170356894732	6.11770846971921
ENSRNOG00000042983	51.3414969273815	50.019972806666	59.0860004247543	52.7395658979594	49.0348599115849	45.7702639121542	40.5595158415461	43.4836660515146	48.6699309877048	40.0728462394388	43.1304699819367	47.0645617814577	41.3847211466951	45.3270802204529	47.365394270255	57.3917814365312	43.5690916109999	52.2338347403069	49.5918872293291	44.7286535907868	37.8035918111892	55.6957043509326	49.4368268477114	42.0898342716682
ENSRNOG00000055446	85.4149828761842	83.0301641282549	68.0363463973956	80.7069735456859	93.5786002642403	89.0797609473108	90.6191094853664	84.7769905430437	78.9180656669793	93.6712469639493	85.4527028773294	75.7652358203514	92.4387696641133	79.243969831778	86.8493714744367	74.5333002629389	78.9473478176371	70.6519711085393	87.1323298136428	90.1899316800435	92.7759790504878	76.8523364897938	77.848796300419	89.5224672735578
ENSRNOG00000019482	11.4863108741439	10.9535515936869	14.6086106679892	14.2529664135397	11.4727690550836	16.1653454842761	8.87966455804403	11.3825946641867	9.47623266894565	11.3552649401891	8.81713185320681	9.50378520285268	11.7192247733165	11.4494008861352	7.65074144462723	10.1100754053757	9.80592970944835	15.7290884584704	9.74126356290394	8.40590214033753	11.1637472619397	7.34873876852583	10.6071352623442	9.21734742771028
ENSRNOG00000025710	0	0.112152405396112	0.0342925133051389	0.25131175036468	0	0	0	0.0718144773765724	0.15161972270313	0.0387551704443315	0.0367380493883617	0.151454744268569	0.0773546189657852	0.0392102770073122	0	0.0380078022758485	0.0384546263115622	0.110508818209394	0.0770060360703869	0.0771183682599773	0	0	0	0.122354169394384
ENSRNOG00000013742	13.8375355832807	12.9349107556849	16.6661614662975	15.9044436302219	11.8810526513499	14.7646012619852	11.9817307791948	14.6142461461325	15.5410215770709	12.1303683490758	14.6952197553447	12.1921069136198	12.608802891423	12.2336064262814	8.41966018278072	9.9580441962723	11.9978434092074	15.5080708220516	10.742342031819	10.4495388992269	10.7204215583969	11.0617857252547	11.0617267735875	8.48322241134397
ENSRNOG00000033451	0.231268004177394	0.112152405396112	0.102877539915417	0.107705035870577	0.0816567192532638	0.113573855861425	0	0.143628954753145	0.0379049306757826	0	0	0.113591058201426	0.0386773094828926	0	0.192229684538373	0.114023406827545	0.0384546263115622	0.0736725454729294	0.0385030180351934	0	0.201511683428514	0.0773551449318508	0.0378826259369436	0
ENSRNOG00000039808	26.0947398046826	26.4679676734824	15.9117261735844	20.1049400291744	20.3733514536893	20.6325838148255	39.7064476307296	34.5786708568196	33.6974833707707	27.6711916972527	32.8438161531954	36.3870023105236	23.5931587845645	27.8392966751917	33.4864110465845	28.2397970909554	25.1877802340732	23.3910331876551	31.9575049692106	27.6083758370719	19.8690519860515	29.0855344943759	33.2230629466995	28.8755839770747
ENSRNOG00000030174	20.5057630370623	30.5054542677425	29.0114662561475	24.1259280350093	18.0461349549713	33.8828669986584	13.3001089231839	17.6304541959485	14.4796835181489	14.145637212181	16.6790744223162	23.7783948501653	16.3218246017807	18.6248815784733	13.6483076022244	25.2751885134392	20.8808620871783	28.5849476434966	12.744498969649	17.158836937845	12.6952360559964	28.9695017769781	28.1467910711491	17.945278177843
ENSRNOG00000013878	24.6685871122554	24.4118402412204	20.0268277702011	25.9210119661856	20.2100380151828	23.699077923084	29.1206466510527	31.1315759427441	29.3005114123799	28.8338468105827	30.3823668441751	30.6695857143851	22.3941621905948	24.7024745146067	27.7964123842487	25.3131963157151	25.2646894866963	26.9641516430922	31.0719355544011	29.1893023864014	27.5667982930207	31.5995767046611	29.6242134826899	25.8167297422151
ENSRNOG00000014093	43.0543934443582	57.8332570492618	41.7682812056592	39.743158236243	57.2821885561645	46.3002752395075	64.057667466763	50.7728355052367	52.3467092632558	66.4263621415842	59.7728063548645	59.5595781836146	64.9778799312596	51.3262526025717	62.2824177904327	51.6526032928781	58.9124875093132	42.6932401015626	60.911774531676	63.6226538144813	66.5391578680953	52.87224156092	59.778783728497	66.1528209192304
ENSRNOG00000053115	0	0.299073081056299	0.6172652394925	0	0.734910473279374	0.302863615630466	0.581637416465766	1.93899088916745	0.720193682839869	0	1.32256977798102	0.151454744268569	0	0.823415817153556	0	0	0.269182384180935	1.14192445483041	0	0	0.403023366857028	0	0.795535144675815	1.30511114020676
ENSRNOG00000047379	0.963616684072475	0.710298567508709	0.514387699577083	0.0718033572470515	0	1.28717036642948	2.05511887151237	2.01080536654403	0.227429584054696	2.01526886310524	0.698022938378873	0	2.0885747120762	0	0.307567495261396	0.266054615930939	1.1151841630353	0	1.34760563123177	0.501269393689852	1.491186457371	0	0.871300396549702	0
ENSRNOG00000014117	201.588610307962	340.606855187992	95.298894474981	184.785939875287	147.880318567661	103.920078113204	40.3268608749598	36.9485486102465	36.1992087953724	67.1627103800266	38.9055943022751	35.1375006703079	172.539477603184	134.020726810993	165.432866513723	144.391640845948	210.577533682114	474.782719300293	106.191323741063	41.1426494666979	86.650023874261	82.96339293941	45.0424422390259	91.4801339838679
ENSRNOG00000014336	36.5403446600282	57.1977267520171	63.5440271544224	24.6644532143622	26.8650606343238	23.888367682853	22.8777383809868	29.6952863952127	31.2336628768448	30.1127674352456	24.3940647938722	40.4005530336407	31.2125887526943	32.779791578113	37.7539100433364	61.1545538618402	37.5701699063962	44.7192351020681	37.6559516384192	26.5287186814322	26.035309498964	54.2646341696934	52.391671670793	35.4827091243714
ENSRNOG00000014761	3.815922068927	5.57023613467356	6.172652394925	7.03672901021105	4.00117924340993	4.77010194617984	7.44495893076181	10.413099219603	8.83184884745734	4.03053772621048	7.82520451972105	6.05818977074274	4.75730906639579	5.01891545693596	4.92107992418234	4.90300649358446	3.69164412590997	9.2827407295891	4.15832594780089	5.59108169884836	4.91688507565574	5.99502373221844	7.53864256145177	6.36241680850798
ENSRNOG00000015519	1.00216135143537	0.822450972904821	2.29759839144431	1.00524700145872	0.775738832906006	0.454295423445699	0.426534105408229	1.00540268327201	0.303239445406261	0.271286193110321	0.183690246941809	0.113591058201426	0.657514261209174	0.0392102770073122	0.538243116707443	1.10222626599961	0.192273131557811	0.994579363884547	0.693054324633482	0.616946946079818	0.282116356799919	3.55833666686514	1.43953978560386	0.530201400708998
ENSRNOG00000015438	27.096901156118	26.2810469978222	36.8987443163295	25.6337985371974	30.6620980796006	12.2281184810801	14.0756254784715	20.6825694844529	17.8911272789694	15.8896198821759	23.4021374603864	4.65723338625848	35.5057701052954	2.70550911350454	40.2913418792429	26.5294459885422	2.99946085230185	25.0118291880595	16.2867766288868	17.158836937845	16.3224463577096	62.8897328295947	45.1560901168367	33.321118798404
ENSRNOG00000016311	0.616714677806384	0.747682702640747	0.445802672966806	0.825738608341093	0.612425394399478	0.605727231260932	0	0.215443432129717	0.113714792027348	0.0775103408886631	0.110214148165085	0.0757273721342843	0.116031928448678	0.0784205540146244	0.269121558353722	0.570117034137727	0.0769092526231243	0.221017636418788	0.11550905410558	0.154236736519955	0.161209346742811	0.232065434795552	0.113647877810831	0.244708338788768
ENSRNOG00000016643	7.7089334725798	5.94407748599394	6.27552993484042	10.6987002298107	5.7567987073551	6.73871544777787	4.61432350396175	5.2065496098015	4.92764098785174	5.96829624842706	7.31087182828398	5.18732499119847	6.07233758881414	5.56785933503833	4.84418805036699	4.10484264579164	5.46055693624183	6.18849381972607	5.50593157903266	5.70675925123832	6.20655984959823	5.18279471043401	5.37933288304599	6.72947931669113
ENSRNOG00000016695	248.882917162239	210.958674550087	256.953802195406	273.391282718149	205.325820562332	242.518040216096	183.642320292125	235.192413408275	191.040850605944	187.148718075677	209.406881513662	169.515722522595	257.049398823304	237.731909495334	186.001442759329	176.812296187247	230.035574595765	289.238413526721	178.191967466875	183.464598090486	186.398307171375	135.139438195943	142.741734530403	176.760990051754
ENSRNOG00000011037	0.269812671540293	0.149536540528149	0.137170053220556	0.394918464858784	0.204141798133159	0.302863615630466	0.465309933172613	0.359072386882862	0.454859168109391	0.271286193110321	0.404118543271979	0.113591058201426	0.464127713794711	0.35289249306581	0.307567495261396	0.152031209103394	0.0384546263115622	0.184181363682323	0.231018108211161	0.308473473039909	0.241814020114217	0.0773551449318508	0.227295755621661	0.163138892525846
ENSRNOG00000011533	1.46469735979016	1.34582886475334	1.13165293906958	1.72328057392924	0.571597034772847	0.908590846891398	0.659189071994535	0.861773728518869	0.492764098785174	0.658837897553636	0.477594642048702	0.151454744268569	1.12164197500389	1.01946720219012	0.730472801245816	1.14023406827545	0.807547152542806	0.920906818411617	0.539042252492708	0.539828577819841	0.564232713599839	0.464130869591105	0.340943633432492	0.774909739497767
ENSRNOG00000011180	1.11779535352407	0.934603378300933	0.994482885849028	1.75918225255276	0.571597034772847	1.21145446252186	0.542861588701382	0.861773728518869	0.454859168109391	0.50381721577631	0.440856592660341	0.265045802469995	1.12164197500389	0.980256925182805	0.538243116707443	0.456093627310182	0.730637899919681	0.699889181992829	0.539042252492708	0.308473473039909	0.282116356799919	0.348098152193329	0.492474137180266	0.326277785051691
ENSRNOG00000011728	40.4719007310439	36.3373793483403	49.5526817259257	46.5285754960894	37.8478893738878	46.0352695758308	33.8125218105432	37.4153427131942	33.7732932321223	37.2824739674469	37.583024524294	32.6006337038094	42.0422354079043	41.1315805806705	33.8324244787536	35.0812015006082	39.87744748509	39.2306304643349	33.7286437988295	34.2405555074299	34.0957768361046	32.643871161241	35.7611988844747	34.0144590916388
ENSRNOG00000011829	13.8375355832807	10.4301737018384	15.3973384740074	16.8737889530571	14.4124109482011	15.7110500608304	17.7593291160881	18.312691731026	16.1854053985592	14.9207406210676	19.397690077055	14.1988822751783	10.9070012741757	12.7041297503692	15.6090503845158	11.0602704622719	11.9209341565843	14.6240002763765	12.0899476630507	17.043159385455	14.3073295234245	11.3325287325161	14.4711631079124	14.2746530960115
ENSRNOG00000011956	44.6732694735999	47.1413944014991	40.9452608863358	39.9944699866077	40.9100163458852	48.0038830774288	45.9881317285599	42.8373357551254	49.8828887693299	46.0411424878659	49.2289861804047	47.7082444445991	41.3847211466951	41.7197347357802	48.8263398727466	52.7168217566019	44.8380942792815	38.125542282241	45.587573353669	44.4972984860069	46.3879895252439	56.0824800755918	49.5883573514591	44.7816259983446
ENSRNOG00000012153	26.6343651477632	25.2716753492572	28.2227384501293	31.8088872604438	34.1733370074909	35.4350430287645	65.6087005773384	61.1141202474631	64.855336386264	58.326531518719	67.8551772203041	60.0518061024875	39.9923380053109	37.171342602932	39.1379637720126	34.6631156755738	36.6857135012303	29.2848368254894	46.5501488045489	65.8205273098906	51.5869909576996	41.9264885530631	45.6864468799539	44.7408412752132
ENSRNOG00000049302	57.8555457117114	52.6742464010406	48.9697089997383	49.9751366439479	44.0946283967624	51.4868146571792	44.786081067864	42.2987271748011	45.675441464318	44.7622218632029	45.0041105007431	44.9441953616977	44.0534555010147	55.5217522423541	50.7101907812227	44.4311208604669	56.1052997885692	61.3692303789502	38.2719999269823	41.2197678349579	39.052964248446	37.7106331542773	43.8680808349807	42.8239592880345
ENSRNOG00000028649	7.631844137854	10.6170943774986	12.4481823297654	7.39574579644631	7.92070176756659	6.92800520754691	10.0041635632112	9.1204386268247	10.9166200346254	5.89078590753839	10.2499157793529	8.93582991184555	6.34307875519439	10.1162514678865	9.57303829001095	11.7444109032372	8.72920017272461	10.7930279117842	8.50916698577775	7.55760008947778	6.44837386971244	8.08361264537841	9.39489123236201	7.34125016366305
ENSRNOG00000014048	50.9560502537525	48.5993756716485	35.1841186510725	49.7956282508302	56.1389944866189	52.7361270716549	66.8883028935631	58.3133556297768	64.7037166635609	62.8608864607057	62.3812078614382	60.2789882188903	59.9111523890006	59.9917238211877	53.3629604278522	50.0182677950166	49.1450124261765	41.3302980103134	70.7300441306503	66.3603558877105	70.0857634964371	51.1317507999534	59.059013835695	65.2963417334697
ENSRNOG00000014124	4.66390475091078	2.99073081056299	2.40047593135972	5.20574340041124	3.75620908565013	3.29364181998132	1.55103311057538	2.62122842424489	1.97105639514069	2.98414812421353	1.87364051880645	1.55241112875283	3.05550744914852	2.86235022153379	2.84499933116791	3.00261637979203	2.46109608393998	3.97831745553819	3.5422776592378	2.50634696844926	2.82116356799919	3.32627123206959	1.62895291528857	2.61022228041353
ENSRNOG00000014202	3.8544667362899	3.21503562135521	3.0863261974625	4.30820143482309	3.26626877013055	4.20223266687271	2.67553211574252	3.05211528850433	2.53963035527743	3.02290329465786	3.23294834617583	2.4232759082971	3.28757130604587	2.82313994452648	3.7677018169521	3.45871000710221	3.38400711541747	3.20475572807243	2.42569013621719	3.20041228278906	3.30479160822763	3.51965909439921	2.68966644152299	3.67062508183153
ENSRNOG00000014293	26.5958204804003	26.7296566194067	36.041431483701	31.6652805459497	22.3331127157676	31.6492478333837	24.3899956637978	28.1871823703047	21.795335138575	27.0898641405877	24.7247072383674	22.3395747796139	21.1178109776594	26.2708855948992	20.8761437408673	21.6264394949578	24.418687707842	32.5632650990348	26.1435492458963	26.4516003131722	22.367796860565	17.2115197473368	24.6237068590133	26.4692853123184
ENSRNOG00000014419	98.0190891038521	108.675680828833	114.948504598826	96.7909255690255	102.07089906658	98.2413853201324	103.182477681027	94.5437594662576	106.474950268273	109.793397868791	102.756324139248	112.341556561211	100.831745821901	102.103561327041	123.219227789097	116.607937382303	105.173402962123	95.7006365693353	124.40325127171	100.60091139514	110.025379151969	117.23172214422	123.914069439742	117.174509556689
ENSRNOG00000014776	8.17146948093459	6.2057664319182	8.50454329967445	9.94476497871664	6.85916441727416	9.61591979626729	6.39801158112343	7.75596355666982	6.974507244344	7.40223755486732	8.9273460013719	7.91351038803271	9.08916772847976	6.90100875328695	8.88101142567281	5.66316253910142	8.30619928329743	8.84070545675153	6.85353721026443	7.1334490640479	8.30228135725477	7.38741634099175	6.25063327959569	7.58595850245182
ENSRNOG00000024212	61.0162084354691	75.2916481559232	66.5274758119695	67.3156474191108	61.9774499132272	66.932859054333	66.074010510511	63.48399800089	68.1530653550571	68.5966516864668	69.1042708995084	68.7983175839973	59.9111523890006	74.7347879759371	69.3564701814448	71.3026370694918	70.1027837659778	75.2565052005974	70.3450139502984	63.8925681033912	67.2242975917522	67.3763312356421	69.173674960859	70.1497237861136
ENSRNOG00000015459	22.9340770809249	23.5146209980515	22.3930111882557	24.1977313922564	19.8017544189165	20.7840156226407	10.7409042907345	11.8852960058227	12.2811975389536	12.9442269284067	10.9112006683434	12.7600622046269	18.0623035285108	18.468040470444	21.029927488498	20.1441352061997	15.9586699192983	19.6337333685357	21.292168973462	12.4931756581163	18.3375631919948	21.8915060157138	17.426007930994	20.066083780679
ENSRNOG00000015534	14.2615269242726	13.2713679718733	9.84195131857486	15.294115093622	13.9632989923081	15.5217603010614	14.2695046172935	14.3269882366262	14.6313032408521	13.6030648259604	13.9971968169658	13.5173359259697	12.0673205586625	15.9977930189834	14.9554694570854	13.2647229942711	13.2283914511774	13.6662571852284	15.7862373944293	14.2668981280958	13.5415851263961	14.001281232665	13.3725669557411	13.8260211415654
ENSRNOG00000014658	3.08357338903192	3.62626110780762	6.00118982839931	3.23115107611732	3.42958220863708	3.2179259160737	2.79185959903568	3.62663110751691	2.12267611784382	3.17792397643519	3.12273419801075	2.91550382716995	3.79037632932347	3.8426071467166	2.92189120498326	2.73656176386109	3.84546263115622	4.16249881922051	2.96473238870989	3.54744493995896	2.61965188457068	2.24329920302367	3.18214057870326	2.97728478859668
ENSRNOG00000000010	0.038544667362899	0.0747682702640747	0.30863261974625	0.394918464858784	0.326626877013055	0.492153375399507	0.387758277643844	0.179536193441431	0.454859168109391	0.155020681777326	0.477594642048702	0.265045802469995	0.15470923793157	0.0392102770073122	0.269121558353722	0.418085825034333	0.115363878934687	0.294690181891718	0.0770060360703869	0.231355104779932	0.120907010057108	0.580163586988881	0.0378826259369436	0.244708338788768
ENSRNOG00000015121	75.7017267007336	61.5342864273335	44.6145598099857	76.3269687536158	97.4572944287703	79.955994526443	85.035390287295	74.6152419942587	78.3115867761668	89.7569747490718	80.4563281605122	71.9788672136372	76.8518139425076	75.362152408054	72.8166045031355	69.4022469556993	63.6424065456354	51.0919102854765	75.9279515654015	66.2061191511905	91.7684206333452	64.4368357282317	60.1197273619294	86.4636130386982
ENSRNOG00000015143	28.0990625075534	30.2063811866862	30.9318470012353	32.5269208329143	30.947896596987	31.9142534970603	35.4798824044117	33.9682477991187	33.0910044799582	38.9877014669975	39.4566650431005	33.0928616226822	36.2406389854704	32.0740065919814	31.4103304535701	28.4678439046105	32.2634314754007	28.4376025525507	34.3446920873925	40.1015514951882	37.2796614342751	28.6214036247848	30.2682181236179	34.7893688311366
ENSRNOG00000015162	74.3141186756693	85.6844377226296	75.8893319442724	79.5222181511096	92.4762345543212	77.6845174092145	103.531460130906	91.1684790295587	99.6141578159566	95.5314951452772	103.931941719675	100.641677566464	95.3008905658474	82.1063200533117	97.5373419347702	90.6486084278987	88.1764581324121	86.2705507488003	92.1762251762531	125.201670870073	119.093404906252	104.70018866526	104.177221326595	94.8652660037792
ENSRNOG00000047294	0	0	0	0.25131175036468	0.122485078879896	0.0757159039076165	0.504085760936997	0.466794102947721	0.189524653378913	0.0775103408886631	0.0734760987767235	0.151454744268569	0	0	0.115337810723024	0	0.0769092526231243	0.294690181891718	0.0385030180351934	0.231355104779932	0.644837386971244	0.116032717397776	0.189413129684718	0.122354169394384
ENSRNOG00000024101	26.3645524762229	20.8603474036768	21.2956507624913	22.7975659259389	29.1922771330418	28.3934639653562	32.0676095611459	29.982544304719	28.239173353458	30.5390743101332	27.7739653376015	29.6851298766394	23.9025772604276	30.9761188357766	27.6810745735256	22.6906579586815	28.6486966021138	27.2956780977203	22.7167806407641	34.4719106122099	31.3955202781625	23.322576196953	26.4420729039866	29.4057853777837
ENSRNOG00000015843	140.765125209307	150.246839095658	130.620183179274	116.931767276823	179.64478235718	139.885132469321	195.081189482618	187.256249759413	190.244847061753	182.769383815468	196.291397882017	179.019507725448	181.125840308386	165.545789524872	171.27664892369	152.867380753463	155.895055067073	121.891226484962	185.469037875527	206.407312647829	198.206891820286	178.032866060655	183.200379031059	208.042872693585
ENSRNOG00000016245	8.67255015665227	7.43944289127543	7.06425774085861	6.03148200875233	6.73667933839426	6.20870412042455	5.9714774757152	4.73975550685378	5.07926071055487	4.80564113509711	6.50263474174003	4.54364232805706	3.79037632932347	5.4502285040164	6.11290396832025	6.91742001420443	5.03755604681464	9.3932495477985	5.73694968724382	7.4804817212178	6.77079256319807	3.24891608713773	5.07627187555044	7.09654182487428
ENSRNOG00000016251	186.479100701705	168.340760499564	146.463324326248	187.693975843793	158.944804026478	156.883352896581	87.6721465752732	91.6711803711947	91.2371681366087	100.840953496151	90.9634102855836	101.853315520612	122.142943346975	131.707320467562	147.440168040932	153.665544601255	132.745370027513	143.403609763057	130.910261319658	100.52379302688	117.763427795624	147.670971674903	118.458971304823	133.896246040588
ENSRNOG00000059579	1.46469735979016	2.05612743226205	1.71462566525694	1.57967385943513	1.14319406954569	1.70360783792137	1.97756721598361	2.3339705147386	1.89524653378913	1.39518613599594	1.50626002492283	1.77959324515568	1.16031928448678	1.6076213572998	2.03763465610675	1.71035110241318	2.15345907344748	2.65221163702546	1.38610864926696	2.23643267953934	1.57179113074241	1.12164960151184	1.70471816716246	1.42746530960115
ENSRNOG00000017090	24.1675064365377	25.8698215113698	21.0898956826604	26.3518321096679	25.0277844511253	23.8505097308992	26.0185804299019	24.4528295467229	25.623733136829	24.9970849365938	29.7210819551846	24.9143054321795	29.2400459690668	27.3295630740966	29.526479545094	23.6028452133019	21.8037731186558	25.7853909155253	24.5264224884182	25.9888901036124	23.6574716345075	18.7199450735079	20.6460311356342	24.2261255400881
ENSRNOG00000013907	2.69812671540293	3.85056591859985	5.1095844824657	2.62082253951738	3.38875384901045	2.38505097308992	5.11840926489874	5.09882789373664	4.05582758230874	3.87551704443315	4.92289861804047	4.50577864198992	3.21021668708009	3.2152427145996	2.76810745735256	2.09042912517167	4.03773576271403	5.26758700131445	3.46527162316741	4.35718780668872	3.54660562834184	2.78478521754663	3.71249734182047	4.77181260638098
ENSRNOG00000003439	4.47118141409628	4.33655967531633	4.38944170305778	6.24689208049348	8.49229880233943	7.91231195834592	5.66127085360012	7.39689116978696	5.49621494798847	6.74339965731369	7.49456207522579	5.07373393299705	4.44789059053265	4.39155102481897	6.11290396832025	4.78898308675691	5.42210230993027	5.04656936489566	4.38934405601205	7.24912661643787	6.36776919634104	4.60263112344512	5.22780237929821	7.54517377932036
ENSRNOG00000003461	61.2860211070094	71.3663139670593	53.324858189491	68.5722061709342	57.567987073551	56.2947745553128	48.3922330499517	46.3203379078892	47.9876422355408	42.669442659209	45.702133439122	45.019922733832	53.8388148001865	57.2862147076831	55.1699194625129	57.4297892388071	55.336207262338	59.6747618330728	44.3169737585077	46.0782250353364	44.1713610075302	46.6064748214401	43.9817287127915	45.8012440766311
ENSRNOG00000003479	6.39841478224123	8.44881453984044	4.90382940263486	5.45705515077592	5.02188823407572	6.66299954387025	7.48373475852619	9.15634586551298	5.98897904677365	7.01468585042401	9.4049406434206	5.33877973546704	5.7242418034681	7.68521429343319	5.22864741944373	8.62777111661761	6.42192259403088	7.21990945634708	8.39365793167217	11.8376695279065	11.9697939956537	5.56957043509326	5.3035676311721	3.42591674304276
ENSRNOG00000003496	53.5770876344296	52.9359353469649	39.2306352210789	40.353486772843	44.8703672296685	45.202394632847	37.8452078980392	35.6199807787799	31.1957579461691	36.7786567516706	27.5167989918829	31.5025868078623	36.2406389854704	52.7378225748349	31.7178979488315	58.6840467139101	37.1087143906575	30.7214514622116	43.3543983076278	24.3694043701528	31.6373342982767	41.8491334081313	36.4430861513397	30.13991039415
ENSRNOG00000028176	29.6793938694322	28.4867109706125	30.6575068947942	30.5164268299969	40.5833894688721	38.7286848487458	50.7963343713436	47.2539261137846	54.4693853810996	48.7152492485247	52.9395291686292	51.683931481649	35.3897381768467	42.4255197219118	42.636544030611	36.2214355688836	39.9543567377131	32.1580660989337	45.4720642995634	57.684539458463	54.2469451789559	41.1142595312787	43.7923155831068	47.8404802332042
ENSRNOG00000003755	1.11779535352407	0.785066837772784	1.16594545237472	2.11819903878802	1.14319406954569	1.43860217424471	0.814292383052073	0.825866489830583	0.454859168109391	0.736348238442299	0.918451234709043	0.757273721342843	0.502805023277604	0.980256925182805	1.03804029650721	0.874179452344515	0.769092526231243	0.736725454729294	0.885569414809449	0.84830205085975	0.846349070399758	0.464130869591105	0.757652518738872	0.407847231314614
ENSRNOG00000003853	71.4618132908147	61.8333595083898	78.8384880885143	71.4443404608163	62.3040767902403	71.2108076251133	84.9578386317663	80.6835653325791	91.350882928636	88.4780541244089	84.6444657907854	96.4009447269439	68.1494193088568	79.4008109398072	81.7745078026237	74.0391988333529	67.6416876820379	65.2738752890155	95.2179636010334	93.3132255945725	80.5240686980342	100.368300549076	88.0771053033938	84.8730088365712
ENSRNOG00000057798	0	0.112152405396112	0	0.107705035870577	0	0	0.193879138821922	0.0718144773765724	0.113714792027348	0	0.110214148165085	0.0378636860671422	0	0	0.0384459369076745	0.0380078022758485	0	0.0368362727364647	0.0770060360703869	0.0771183682599773	0	0	0.0378826259369436	0
ENSRNOG00000028717	47.8339321973576	58.094945995186	58.9488303715338	41.3946354529252	38.7461132856737	34.3371624221041	44.2432194791626	49.6238038672115	45.4859168109391	44.7234666927586	41.7711621545673	50.5480208996348	58.6348011760652	45.1702391124237	47.3269483333473	58.9120935275652	49.1450124261765	46.7820663753102	54.7897946640803	45.4227189051266	48.685222716329	73.2939998229287	61.2940887659747	51.6742442075616
ENSRNOG00000021808	138.490989834896	142.171865907138	153.630459607022	106.592083833248	140.98032579076	105.131532575725	120.786703486057	131.959102179452	118.680337945875	123.667748887862	124.46851132777	116.960926261402	105.395668340882	114.101906091279	143.095777170364	138.348400284089	132.283914511774	122.701624485164	114.238454510419	161.717218241172	134.20678116339	128.216152724543	119.368154327309	152.820357573586
ENSRNOG00000021824	630.243856050761	1120.06607269097	678.065865582511	630.218066557371	468.954538671494	412.727392200417	65.1821664719302	62.729945988436	61.3301778334162	64.4886036193677	67.1938923313136	65.2012674076188	171.1470944618	399.199830211446	471.577862109535	524.849741627192	543.28696052975	1446.8919568156	67.5342936337293	72.8382988215486	72.947229401122	56.8947090973763	58.6423049503887	72.1481752195552
ENSRNOG00000003864	57.9711797138001	62.9174994272188	61.4178913295038	53.0626810055711	53.8526063475275	43.0823493234338	55.0616754254259	58.9596859261659	47.5706879981071	60.6905969158232	42.9467797349949	44.8684679895634	66.9117454054042	49.7186312452719	57.2075541186197	75.9015811448694	56.7205738095542	44.3508723747035	62.4518952530838	57.3375068012931	67.9497396520949	70.1997940256546	69.4009707164806	59.9943277263797
ENSRNOG00000004094	0.809438014620879	0.785066837772784	1.68033315195181	0.718033572470515	1.06153735029243	0.984306750799014	1.78368807716168	1.79536193441431	1.28876764297661	2.0927792039939	1.39604587675775	1.62813850088711	1.66312430776438	2.43103717445336	1.30716185486093	0.684140440965273	2.26882295238217	0.920906818411617	0.731557342668675	1.61948573345952	1.37027944731389	0.889584166716284	1.09859615217136	1.46825003273261
ENSRNOG00000004131	79.3249254328461	92.6005027220565	88.2689292474275	86.2717337323324	106.970302221776	88.8147552836341	120.941806797115	111.743326797947	115.799563214516	125.450486728301	113.667524807591	121.656023333728	120.325109801279	97.5551691941928	114.107540741978	88.8242339186579	115.325424308375	84.4287371119771	105.652281488571	119.494911618835	123.405754931622	106.285969136363	110.920328743371	121.334551316098
ENSRNOG00000004373	85.1837148720068	94.6566301543185	84.5996303237777	74.7113932155571	56.3023079251254	48.7231841645512	36.2553989596994	37.0921775649996	40.7478004764663	40.3828876029935	32.8438161531954	55.9625280072361	43.0865227639424	50.1499442923523	63.3973499607553	94.6014198645869	49.4911040629805	69.7679005628641	72.7707040865156	37.0939351330491	41.0680810827311	94.0638562371306	79.5156318416446	52.3675845007964
ENSRNOG00000004489	31.8764399091175	27.066113835595	33.7781256055618	34.7169232289494	31.8869488683995	37.517230386224	19.3491380544278	27.1099652096561	18.7629406845124	26.7798227770331	24.7247072383674	17.1143861023483	25.7977654250894	24.9377361766506	23.6826971351275	28.7719063228173	23.3419581711182	24.3487762788032	25.4889979392981	23.0969512938632	27.2040772628494	25.5658753999767	18.8655477165979	19.9437296112846
ENSRNOG00000029134	49.3371742245107	39.1785736183751	62.1723266222168	50.872678609536	40.5425611092455	49.6696329633964	41.0636016024831	45.0635845537992	40.2550363776811	43.0569943636523	42.1018045990625	39.8704614287007	55.2698752510535	52.4633506357837	38.5997206553052	35.879365348401	47.2222811105983	65.1265301980696	31.5724747888586	35.0117391900297	33.0479160822763	31.4448664147974	39.1327525928627	42.7016051186401
ENSRNOG00000005115	6.78386145587022	12.5236852692325	16.4604063864667	6.06738368737586	6.45088082100784	6.85228930363929	7.05720065311796	10.8439860838624	10.6133805892191	7.75103408886631	6.50263474174003	14.918292310454	8.47033077675348	8.82231232664525	10.7648623341489	16.2673393740632	10.2289305988755	10.2404838207372	11.93593559091	8.44446132446751	6.56928087976955	19.2227535155649	17.6911863125526	6.93340293234844
ENSRNOG00000005257	41.0115260741245	41.6459265370896	43.3457368176956	36.188892052514	42.1756954943107	39.2208382241453	44.4758744457489	44.7404194056046	42.4156174262007	45.5760804425339	45.5551812415685	41.8015094181249	43.7827143346344	44.5036644032993	45.712218983225	42.0366293170884	48.2990106473221	44.2771998292306	41.6217624960441	47.504914848146	43.929546987416	43.7830120314276	46.7471604061884	43.313375965612
ENSRNOG00000052637	9.28926483445866	14.4676602960984	12.6539374095963	8.72410790551676	14.085784071188	10.865232210743	14.9674695170524	15.2605764425216	15.5410215770709	14.959495791512	15.3932426937236	18.1367056261611	16.2831472922978	13.7628072295666	14.8401316463624	13.4927698079262	18.0352197401227	13.1505493669179	15.7092313583589	17.3901920426249	16.8060743979381	12.7635989137554	18.2215430756699	15.4574100668239
ENSRNOG00000005533	0.038544667362899	0.0373841351320373	0.0342925133051389	0	0.0408283596266319	0.113573855861425	0.0387758277643844	0.0359072386882862	0.227429584054696	0.0775103408886631	0.0734760987767235	0	0.193386547414463	0.0784205540146244	0.0384459369076745	0.114023406827545	0.269182384180935	0.0368362727364647	0	0.0771183682599773	0	0.0773551449318508	0	0.0407847231314614
ENSRNOG00000005619	5.51188743289456	10.2058688910462	5.34963207560167	4.23639807757604	12.085194449483	7.3444426790388	15.3552277946962	15.4401126359631	14.820827894231	15.9283750526203	14.6584817059563	16.2813850088711	13.1502852241835	9.21441509671837	8.15053862442699	10.5661690326859	11.9209341565843	5.26758700131445	12.5134808614379	15.1152001789556	14.508841206853	9.97881369620876	17.8427168163004	13.4181739102508
ENSRNOG00000005729	24.5144084428038	33.1971119972492	19.2380999641829	17.2328057392924	39.2360536011932	24.1155153945758	77.9781896341771	54.2917448966887	60.6478890812521	70.7669412313494	65.7978464545559	63.383810476396	49.352246900171	48.9736359821329	32.3714788762619	32.8387411663331	45.4149136739549	26.9273153703557	53.8272192132004	70.1391559324494	58.3980858575833	25.411165110113	45.9137426355756	38.6639175286254
ENSRNOG00000005747	0.616714677806384	1.12152405396112	1.57745561203639	1.14885371595282	1.14319406954569	1.55217603010614	0.930619866345226	1.68764021834945	1.44038736567974	1.43394130644027	1.50626002492283	1.32522901234998	1.70180161724727	0.666574709124307	1.19182404413791	1.06421846372376	0.807547152542806	0.736725454729294	1.23209657712619	1.31101226041961	1.28967477394249	0.889584166716284	0.871300396549702	1.46825003273261
ENSRNOG00000006049	15.263688275708	18.8416041065468	19.4781475573189	18.166249383504	22.5780828735274	19.2696975444884	16.5185026276278	18.0254338215197	17.7395075562663	20.8890368694947	17.7077398051904	16.508567125274	21.1178109776594	17.2917321602247	17.9926984727917	20.2201508107514	21.6884092397211	17.5709020952937	16.2867766288868	15.1152001789556	18.9017959055946	17.4435851821324	16.2137639010118	16.8033059301621
ENSRNOG00000006551	25.3623911247875	25.6455167005776	30.7946769480147	26.0287170020562	26.9875457132037	23.7747938269916	21.6756877202909	22.2983952254257	22.6292436134422	23.8731849937082	21.4182827934149	24.5735322575753	25.0628965449144	22.4282784481826	28.9882364283866	29.5700701706101	28.6871512284254	24.6803027334313	25.1039677589461	23.0969512938632	24.9068440717643	29.1242120668418	29.4348003530052	27.2849797749477
ENSRNOG00000006741	2.08141203759655	0.934603378300933	2.50335347127514	2.33360911052918	1.0207089906658	1.17359651056806	1.62858476610415	1.50810402490802	1.28876764297661	1.78273784043925	2.27775906207843	1.55241112875283	1.97254278362752	1.33314941824861	1.30716185486093	0.874179452344515	1.49973042615092	0.994579363884547	0.770060360703869	1.07965715563968	1.20907010057108	1.74049076096664	1.32589190779303	1.22354169394384
ENSRNOG00000006747	47.8724768647205	52.8985512118328	44.0315870837983	42.5793908475016	58.7520095027233	50.1239283868421	75.0312267240839	61.1500274861514	61.9745616549045	72.123372196901	64.0344200839145	64.6711758026788	59.4470246752059	61.2072424084143	67.7032948944148	51.3485408746713	67.4878691767916	53.1179052859821	54.4047644837283	59.2269068236626	73.8338808082075	53.3363724305111	59.5136053469384	74.8399669462317
ENSRNOG00000025796	2.89085005221742	2.13089570252613	2.94915614424194	2.90803596850559	2.85798517386423	3.40721567584274	3.45104867103021	4.1652396878412	3.29772896879309	4.18555840798781	4.18813763027324	3.63491386244565	2.97815283018273	2.86235022153379	2.72966152044489	1.55831989330979	3.38400711541747	2.09966754597849	2.65670824442835	3.85591841299887	3.62721030171325	2.70743007261478	2.68966644152299	2.97728478859668
ENSRNOG00000031593	0.115634002088697	0.112152405396112	0.171462566525694	0.287213428988206	0.367455236639687	0.113573855861425	0.34898244987946	0.394979625571148	0.227429584054696	0.232531022665989	0.293904395106894	0.189318430335711	0.0773546189657852	0.156841108029249	0.192229684538373	0.0380078022758485	0.192273131557811	0.110508818209394	0.0770060360703869	0.0771183682599773	0.282116356799919	0	0.0757652518738871	0.203923615657307
ENSRNOG00000007582	38.4675780281732	34.4307884566064	20.0268277702011	43.6205395275838	33.3975981745849	30.9299467462613	13.416436406477	14.5783389074442	14.1764440727427	15.075761302845	14.9156480516749	13.7445180423726	30.2069787061391	20.6638159828535	18.18492815733	25.6932743384736	23.0727757869373	31.3845043714679	15.8247404124645	15.3851144678655	19.9496566594229	13.7692157978694	14.6984588635341	21.4119796440172
ENSRNOG00000049931	26.0561951373197	31.028832159591	26.0966026252107	23.5874028556564	26.5384337573107	24.2669472023911	24.5838748026197	26.1045625263841	23.8422013950672	22.7105298803783	27.112680448611	23.8919859083667	26.2618931388841	25.2514183927091	24.7207374316347	27.0615552204041	27.6104216917016	27.664040825085	28.6462454181839	27.068547259252	24.3023090214788	30.4779271031492	25.2298288740044	24.7155422176656
ENSRNOG00000026211	11.1779535352407	15.7387208905877	13.4083727023093	11.6321438740224	11.6769108532167	11.7359651056806	14.3858321005866	14.5783389074442	13.949014488688	15.6958440299543	17.3770973606951	15.5619749735954	12.7635121293546	11.5670317171571	12.0720241890098	10.7182002417893	13.9974839774086	12.5980052758709	15.131686087831	15.0380818106956	12.3325150258251	12.4928559064939	15.3803461303991	14.5601461579317
ENSRNOG00000008319	11.1779535352407	12.4115328638364	9.53331869882861	13.8221462700574	11.2686272569504	11.7359651056806	12.6796956789537	9.91039787796699	11.5610038561137	12.4016545421861	12.0133421499943	10.4503773545312	10.4815508698639	11.1357186700767	13.0716185486093	10.2240988122032	12.382389672323	9.83528482063607	11.3968933384173	11.0664858453067	11.1637472619397	11.1004632977206	11.0238441476506	12.113062770044
ENSRNOG00000008450	72.5796086443388	75.1421116153951	130.002917939782	52.8472709338299	35.8881281118094	31.8385375931527	25.6308221522581	34.3273201860016	42.9462864556617	31.8955052756849	26.2677053126786	58.4615312876675	33.6879365595995	47.6796968408916	46.6349214690092	120.02863958713	47.4914634947793	48.6607162848699	72.7322010684804	31.8884452755006	34.3375908562188	95.920379715495	72.3558155395622	31.3634520880938
ENSRNOG00000052707	18.308716997377	15.4022636743994	15.9460186868896	18.5611678483628	20.1283812959295	24.8348164816982	28.4226817512938	36.7331051781168	31.3094727381964	33.4844672639024	24.6879691889791	21.7716194886067	27.4995670423366	25.2122081157017	18.6462794002221	14.4429648648224	30.8790649281844	19.3022069139075	19.7520482520542	23.829575792333	31.5567296249053	13.7305382254035	16.9714164197507	19.2096045949183
ENSRNOG00000002864	127.197402297567	135.330569177975	123.967435598077	106.340772082883	125.955489448159	108.728038011337	112.217245550128	117.201227078566	116.557661828031	123.125176501641	98.311020163256	118.626928448356	140.282601494451	118.689508501134	126.679362110787	132.761253349539	129.399817538407	113.639901391994	125.096305596343	103.955560414449	121.753359127508	121.679642977801	130.39199847496	129.940127896836
ENSRNOG00000002914	26.9427224866664	31.3279052406473	33.2294453926796	26.5313405027855	25.6810382051515	26.9170038391577	31.5635238002089	34.8300215276376	35.8580644192903	31.5467087416859	33.9826956842346	34.8345911817708	25.0242192354315	26.6629883649723	31.7947898226468	32.6487021549539	31.1482473123654	30.7951240076845	31.2259476265419	30.8087881198609	29.017682413706	30.8260252553426	34.1701285951231	29.2018617621264
ENSRNOG00000002950	1.34906335770146	2.01874329713002	2.19472085152889	1.83098560979981	1.06153735029243	1.28717036642948	1.62858476610415	1.93899088916745	2.04686625649226	1.39518613599594	2.60840150657368	2.04463904762568	1.50841506983281	1.13709803321205	1.30716185486093	1.74835890468903	1.30745729459311	2.65221163702546	1.7711388296189	2.12075512714938	1.93451216091373	1.77916833343257	1.36377453372997	0.978833355155074
ENSRNOG00000002983	4.70244941827368	5.71977267520171	8.29878821984361	5.31344843628181	5.71597034772847	6.20870412042455	7.36740727523304	10.3053775035381	8.52860940205108	7.44099272531165	8.9273460013719	8.67078410937555	7.65810727761273	8.19494789452825	5.8822283468742	5.89120935275652	7.49865213075462	10.0194661843184	5.00539234457515	5.4368449623284	5.15869909576996	7.1553509061962	8.03111669863204	6.24006263911359
ENSRNOG00000003011	18.4628956668286	22.7295541602787	24.1076368535126	19.3510047780804	18.7810454282507	17.5282317546132	18.457294015847	19.9644247106871	19.6726590207312	18.9512783472781	17.4138354100835	19.9920262434511	21.5045840724883	17.5269938222686	19.9534412550831	22.1205409245438	23.3035035448067	21.88074600546	23.2173198752216	19.8965390110741	21.1184244233083	25.9526511246359	23.7524064624636	22.3092435529094
ENSRNOG00000003026	30.6430105535047	38.7673481319227	41.97403628549	31.8806906176909	29.9271876063212	28.2798901094948	27.336958573891	29.9107298273424	32.0296664210363	29.3764191968033	31.3375561282726	31.1996773193251	32.6049718940785	29.4861283094988	35.6009375765066	33.9789752346085	31.532793575481	32.342247462616	37.6944546564544	28.2638819672817	31.4761249515339	37.4398901470158	39.0948699669258	34.5854452154793
ENSRNOG00000003029	1577.51760116137	1788.30748817614	1532.01803190708	1443.31928402298	1418.21389999069	1217.96603025792	1129.81129357087	1268.1359487542	1344.75322558474	1375.88606111466	1038.25401376449	1451.46654169783	1350.07016480985	1441.33057251179	1354.0658978883	1792.75201774722	1634.09089048352	1361.0266050669	1790.27482958239	1229.92229619425	1249.09032089999	1615.44616918431	1604.7837999408	1513.23558234661
ENSRNOG00000003149	42.4376787665518	50.3938141579863	52.6390079233882	43.2974244199721	36.827180383222	36.4193497795635	39.7064476307296	36.1944965977925	37.7912158837552	40.9642151596584	38.2075713638962	43.429647919012	39.2187918156531	37.3281837109612	49.9412720430692	46.3695187765352	44.2612748846081	42.9142577379814	52.4796135819687	38.6748616823786	39.7784063087886	51.866624676806	49.7398878552069	48.5746052495705
ENSRNOG00000003279	0.269812671540293	0.149536540528149	0.274340106441111	0.323115107611732	0.163313438506528	0.340721567584274	0.310206622115075	0.215443432129717	0.0758098613515652	0.193775852221658	0.146952197553447	0.567955291007132	0.193386547414463	0.156841108029249	0.153783747630698	0.190039011379242	0.423000889427184	0.442035272837576	0.154012072140774	0.154236736519955	0.120907010057108	0.232065434795552	0.189413129684718	0.28549306192023
ENSRNOG00000003307	24.5144084428038	28.8231681868008	29.5944389823349	31.3062637597145	31.9686055876528	32.3306909685522	38.0778628646255	39.9647566600625	43.2874308317437	34.7633878885654	39.4199269937121	37.1821397179336	33.8039684880481	30.4271749576743	37.0234372420906	32.3826475390229	41.3387232849293	32.3054111898795	28.9927725805007	47.3892372957561	42.3174535199879	35.4673339512536	32.8063540613931	34.7893688311366
ENSRNOG00000003443	0.308357338903192	0.56076202698056	0.92589785923875	0.466721822105835	0.408283596266319	0.302863615630466	0.155103311057538	0.179536193441431	0.15161972270313	0.155020681777326	0.146952197553447	0.227182116402853	0.502805023277604	0.235261662043873	0.269121558353722	0.418085825034333	0.269182384180935	0.55254409104697	0.269521126246354	0.231355104779932	0.201511683428514	0.425453297125179	0.265178381558605	0.407847231314614
ENSRNOG00000023830	7.05367412741052	6.76652845889876	8.40166575975903	8.43689447652856	7.79821668868669	7.49587448685403	7.09597648088235	8.83318071731841	9.3625178769183	9.10746505441791	10.3968679769064	8.06496513230128	8.93445849054819	8.43020955657212	7.8429711291656	4.44691286627427	8.69074554641305	8.84070545675153	8.2396458595314	7.24912661643787	6.69018788982666	9.9014585512769	5.34145025710904	6.24006263911359
ENSRNOG00000003469	3.12211805639482	2.16827983765817	3.90934651678583	4.7390215783054	1.9189329024517	3.55864748365797	1.86123973269045	1.90308365047917	1.743626811086	2.0927792039939	1.726688321253	1.47668375661854	2.86212090173405	2.39182689744604	2.2683102775528	1.63433549786149	2.5380053365631	2.83639300070778	1.96365391979487	1.61948573345952	1.89420982422803	1.62445804356887	2.72754906745994	1.99845143344161
ENSRNOG00000043215	0.847982681983778	0.373841351320373	0.514387699577083	1.07705035870577	0.734910473279374	0.984306750799014	0.271430794350691	0.610423057700865	0.341144376082043	0.348796533998984	0.367380493883617	0.151454744268569	0.502805023277604	0.35289249306581	0.42290530598442	0.304062418206788	0.692183273608119	0.221017636418788	0.308024144281548	0.424151025429875	0.483628040228433	0.270743007261478	0.340943633432492	0.244708338788768
ENSRNOG00000003504	23.5893364260942	28.7110157814047	28.5313710698756	24.1259280350093	28.4573666597624	23.888367682853	34.6268141935953	33.1423813092882	34.9483460830715	33.5232224343468	34.6072425238367	31.6540415521308	33.7652911785652	26.8590397500089	30.3722901570629	28.2017892886796	31.6097028281041	23.9804135514385	25.3349858671573	34.8960616376397	29.3401011071916	30.2458616683537	28.9044435898879	30.3030492866758
ENSRNOG00000003520	117.753958793656	114.395453504034	139.159018992254	120.809148568164	96.5590705169844	93.5469992778602	78.172068772999	91.2043862682469	93.7767984918861	83.5949026484231	83.3953721115811	104.693091975648	98.0469795391327	89.9483754547742	98.9213956634465	114.061414629821	101.404849583589	119.975740302666	98.6062291881304	91.5780623087231	79.1537892507203	121.331544825608	102.055794274126	89.4408978272948
ENSRNOG00000042838	264.300784107398	352.158552943792	444.671020027736	321.643138788167	195.567842611567	191.144799414778	31.2533171780938	31.9574424325747	24.751919731286	42.785708170542	41.9548524015091	38.7724145327536	141.945725802216	141.980413043477	136.636859769875	203.417757780341	190.542673373791	388.917367551594	63.4144707039636	51.129478156365	62.0252961592966	47.3413486982927	35.3444899991684	75.8188003013867
ENSRNOG00000003682	113.514045383738	135.143648502315	92.4869083839596	87.9591126276381	154.127057590535	112.43811730281	176.313688844656	149.697278091465	160.07252224383	176.064739328598	164.917103704356	173.188500071108	161.632476329008	136.216502323403	148.439762400531	122.651177944163	148.857858452057	85.0917900212335	157.053810565554	170.31591630216	176.564537020064	132.432008123329	159.978329331713	180.635538749243
ENSRNOG00000003737	0	0.149536540528149	0	0.0359016786235258	0.163313438506528	0	0.271430794350691	0.359072386882862	0.568573960136739	0.465062045331978	0.183690246941809	0.605818977074274	0	0.0784205540146244	0.115337810723024	1.10222626599961	0.0384546263115622	0.147345090945859	0.0385030180351934	0.0385591841299887	0.120907010057108	1.66313561603479	0.644004640928041	0.122354169394384
ENSRNOG00000003747	51.3029522600186	69.2354182645332	57.5085448127179	43.2974244199721	54.1792332245405	46.5274229512303	58.8229307185712	56.6975298888039	58.752642547463	62.4345795858181	55.1805501813193	60.9226708820317	74.5698526830169	57.2470044306758	57.4766756769734	61.0025226527368	65.1421369717863	56.3226610140545	68.4198630485387	59.1497884554026	65.491297114267	65.5971629022095	68.7190834496156	61.3402235897179
ENSRNOG00000003863	65.0248538412106	71.5158505075874	64.5728025535765	65.9154819527933	66.2235993143969	64.169228561705	53.3943148315573	54.830353477013	52.9910930847441	61.2331693020438	56.5398580086887	59.0294865786746	66.98910002437	59.6780416051292	63.9740390143704	64.9553340894251	65.0267730928516	63.3952253794557	62.0668650727318	57.645980274333	59.7683653048972	70.2384715981205	64.9308208559213	69.0485362615642
ENSRNOG00000003970	96.3616684072475	92.6005027220565	96.2590848475249	87.9591126276381	95.3750480878121	93.8877208454444	107.680473701696	110.091593818285	111.819545493559	109.483356505237	107.973127152395	106.662003651139	95.9584048270565	100.574360523756	104.265380893613	102.469034935688	106.365496377781	83.7656842027207	97.1046114847579	93.3903439628325	92.3326533469451	86.9858604758662	102.169442151937	95.0284048963051
ENSRNOG00000004212	9.75180084281345	10.8040150531588	10.0134138851006	9.37033812074023	9.96211974889818	10.5623685951125	13.1450056121263	10.5208209356679	10.2722362131371	12.0916131786314	11.168367014062	9.46592151678554	13.2663171526322	9.56730758978418	11.9951323151944	8.05765408247988	13.9974839774086	9.94579363884547	9.62575450879836	10.141065426187	9.99497949805429	10.3269118484021	9.05394759892951	10.1553960597339
ENSRNOG00000004219	19.7348696898043	21.981871457638	25.2392897925822	19.530513171198	17.8828215164648	18.2475328417356	16.8674850775072	20.1798681428168	17.7016026255905	19.2225645403884	17.0464549161998	18.0231145679597	22.8969672138724	18.1151479773782	18.5693875264068	20.4862054266823	19.5734047925851	17.8287560044489	22.2162414063066	16.1948573345952	14.9924692470814	21.6594405809182	24.1312327218331	20.1476532269419
ENSRNOG00000004287	7.97874614412009	10.6544785126306	10.2191689649314	6.74951558122285	9.79880631039165	8.06374376616115	10.9735592573208	11.0953367546804	11.4851939947621	10.5801615313025	10.2499157793529	10.5261047266655	12.7248348198717	9.52809731277686	11.8029026306561	9.42593496441043	11.9209341565843	9.13539563864325	10.2418027973615	11.7219919755166	11.1637472619397	11.6806268847095	9.09183022486646	8.72793075013274
ENSRNOG00000033611	31.683716572303	39.2533418886392	40.5680432399793	30.4087217941263	26.0076650821645	26.3869925118043	27.1043036073047	29.228492292265	30.3239445406261	27.4386606745867	27.3698467943295	33.3200437390851	33.494550012185	29.9174413565792	29.8340470403554	34.8151468846772	30.1868816545763	32.894791553663	41.2752353337274	30.731669751601	26.7607515593066	44.4018531908824	41.2541796453316	32.260715996986
ENSRNOG00000023910	438.985216596057	541.284892576769	343.816738397323	449.596721402413	749.567854385335	594.445561578697	1000.6490112877	816.386978816875	776.975268992191	1005.3478764964	930.097196365154	757.387312401044	873.643066599578	669.515479899856	768.342049099875	460.160462153698	725.67725312549	348.655321450638	679.809286429375	908.300141366013	943.518004148988	462.158313395343	699.237509544104	939.761590395134
ENSRNOG00000023920	0.231268004177394	0.0747682702640747	0.342925133051389	0.359016786235258	0.122485078879896	0.416437471491891	0.387758277643844	0.466794102947721	0.303239445406261	0.310041363554652	0.330642444495256	0.189318430335711	0.232063856897356	0.274471939051185	0.307567495261396	0.228046813655091	0.115363878934687	0.368362727364647	0.269521126246354	0.115677552389966	0.161209346742811	0.116032717397776	0.151530503747774	0.326277785051691
ENSRNOG00000055271	0.115634002088697	0.261688945924261	0.0685850266102778	0.0718033572470515	0	0.113573855861425	0.387758277643844	0.394979625571148	0.227429584054696	0.232531022665989	0.0367380493883617	0.113591058201426	0.15470923793157	0.117630831021937	0.192229684538373	0.114023406827545	0.153818505246249	0	0.192515090175967	0.192795920649943	0.161209346742811	0.309420579727403	0.113647877810831	0.0407847231314614
ENSRNOG00000058276	0.038544667362899	0.186920675660187	0	0	0	0	0.0775516555287688	0.143628954753145	0.303239445406261	0	0	0.0757273721342843	0	0.156841108029249	0.192229684538373	0	0.230727757869373	0	0	0.0385591841299887	0	0	0	0
ENSRNOG00000054414	0.462536008354788	0.373841351320373	0.30863261974625	0.25131175036468	0.326626877013055	0.227147711722849	0.465309933172613	0.323165148194576	0.530669029460956	0.348796533998984	0.367380493883617	0.0378636860671422	0.15470923793157	0.117630831021937	0.076891873815349	0.076015604551697	0.269182384180935	0.368362727364647	0.308024144281548	0.192795920649943	0.120907010057108	0.657518731920732	0.189413129684718	0
ENSRNOG00000058517	0	0	0	0	0	0	0	0.107721716064859	0.15161972270313	0.116265511332995	0.110214148165085	0	0	0.0392102770073122	0.0384459369076745	0.0380078022758485	0	0.0736725454729294	0	0	0	0.0773551449318508	0.151530503747774	0
ENSRNOG00000017546	0.925072016709576	0.672914432376672	0.377217646356528	1.00524700145872	1.63313438506528	0.870732894937589	2.01634304374799	1.36447507015488	1.21295778162504	1.97651369266091	1.98385466697153	0.719410035275701	1.0442873560381	1.37235969525593	0.999594359599537	0.456093627310182	1.19209341565843	0.884070545675153	0.539042252492708	1.73516328584949	0.886651407085461	0.154710289863702	0.378826259369436	1.10118752454946
ENSRNOG00000024043	7.7860228073056	11.1404722693471	11.9680871434935	6.92902397434047	4.7360897166893	5.75440869697885	5.00208178160559	5.78106542881408	6.67126779893773	6.62713414598069	5.21680301314737	9.39019414465125	5.60820987501943	7.60679373941857	8.88101142567281	9.9580441962723	7.4217428781315	11.2350631846217	9.85677261700952	7.01777151165794	5.7632341460555	10.2495567034702	8.97818234705563	7.09654182487428
ENSRNOG00000017612	313.483779662457	315.185643298207	290.697635287662	277.914894224713	334.425093701742	295.708462711196	397.839992862584	330.813390035181	406.113427260335	383.792452910215	384.794329293701	397.568703704993	344.189377088261	365.047678938077	350.588498661084	332.986355738709	344.438087872662	278.740075796828	425.342840234782	384.666420880767	350.428817482186	358.773162193924	377.954958972886	378.767723721882
ENSRNOG00000051410	0	0.0373841351320373	0	0.0718033572470515	0.0816567192532638	0.151431807815233	0.0775516555287688	0.0359072386882862	0.0379049306757826	0.0775103408886631	0.0367380493883617	0.0757273721342843	0.116031928448678	0	0	0.0380078022758485	0.0384546263115622	0	0	0.154236736519955	0.0806046733714056	0.0773551449318508	0	0
ENSRNOG00000055131	0.578170010443485	0.598146162112597	0.548680212882222	0.430820143482309	0.408283596266319	0.492153375399507	0.34898244987946	0.538608580324293	0.720193682839869	0.387551704443315	0.477594642048702	0.227182116402853	0.425450404311819	0.548943878102371	0.384459369076745	0.190039011379242	0.269182384180935	0.405199000101112	0.11550905410558	0	0.161209346742811	0.425453297125179	0.227295755621661	0.448631954446075
ENSRNOG00000058666	0	0.112152405396112	0	0.0359016786235258	0	0.0757159039076165	0.620413244230151	0.538608580324293	0.189524653378913	0.116265511332995	0.551070740825426	0.340773174604279	0.232063856897356	0.235261662043873	0.076891873815349	0.152031209103394	0.0769092526231243	0.110508818209394	0.154012072140774	0.192795920649943	0	0.386775724659254	0.265178381558605	0.0407847231314614
ENSRNOG00000042971	0.925072016709576	1.23367645935723	0.685850266102778	0.861640286964618	0.408283596266319	0.946448798845206	0.853068210816457	1.90308365047917	1.02343312824613	0.930124090663957	1.28583172859266	0.378636860671422	0.657514261209174	0.666574709124307	0.538243116707443	0.342070220482636	0.88445640516593	2.94690181891718	0.423533198387128	0.84830205085975	0.403023366857028	0.812229021784434	0.644004640928041	0.448631954446075
ENSRNOG00000052109	0.038544667362899	0.336457216188336	0.548680212882222	0.179508393117629	0.122485078879896	0.189289759769041	0.232654966586306	0.430886864259434	0.341144376082043	0.232531022665989	0.367380493883617	0.189318430335711	0.116031928448678	0.156841108029249	0.269121558353722	0.076015604551697	0.0769092526231243	0.589380363783435	0.11550905410558	0.231355104779932	0.0806046733714056	0.464130869591105	0.340943633432492	0.326277785051691
ENSRNOG00000060719	0	0.0373841351320373	0	0.107705035870577	0.163313438506528	0	0.271430794350691	0.107721716064859	0.0758098613515652	0	0	0.0378636860671422	0	0.0392102770073122	0	0.0380078022758485	0.0769092526231243	0	0	0.0385591841299887	0.120907010057108	0	0.189413129684718	0.122354169394384
ENSRNOG00000061812	0.038544667362899	0.0373841351320373	0.0685850266102778	0.0718033572470515	0	0.0378579519538082	0	0.0718144773765724	0.0379049306757826	0.0387551704443315	0	0.0378636860671422	0.0386773094828926	0	0.115337810723024	0	0.0384546263115622	0.0736725454729294	0	0.0771183682599773	0	0.0386775724659254	0	0.122354169394384
ENSRNOG00000053751	0.423991340991889	0.336457216188336	0.137170053220556	0.179508393117629	0.163313438506528	0.340721567584274	0.426534105408229	0.394979625571148	0.15161972270313	0.426306874887647	0.110214148165085	0.151454744268569	0.386773094828926	0.235261662043873	0	0.076015604551697	0	0.221017636418788	0.231018108211161	0.347032657169898	0.161209346742811	0.116032717397776	0.265178381558605	0.326277785051691
ENSRNOG00000052028	0	0	0	0.107705035870577	0	0	0	0.179536193441431	0.189524653378913	0	0.110214148165085	0.0378636860671422	0	0	0.0384459369076745	0.190039011379242	0.0769092526231243	0	0.154012072140774	0.0385591841299887	0	0	0	0
ENSRNOG00000047982	0.154178669451596	0.411225486452411	0.342925133051389	0.323115107611732	0.285798517386423	0.378579519538082	0.34898244987946	0.251350670818003	0.796003544191434	0.542572386220642	0.477594642048702	0	0.270741166380248	0	0.499797179799769	0.190039011379242	0.153818505246249	0.515707818310506	0.346527162316741	0.347032657169898	0.241814020114217	0.618841159454807	0.227295755621661	0.122354169394384
ENSRNOG00000057214	0.539625343080586	0.149536540528149	0.342925133051389	0.179508393117629	0.244970157759791	0.151431807815233	0.814292383052073	1.00540268327201	0.985528197570347	0.310041363554652	0.955189284097405	0.643682663141417	0.232063856897356	0.431313047080434	0.192229684538373	0.076015604551697	0.307637010492497	0.368362727364647	0.269521126246354	0.424151025429875	0.161209346742811	0.425453297125179	0.644004640928041	0.244708338788768
ENSRNOG00000055482	0.077089334725798	0.0747682702640747	0.0685850266102778	0.0359016786235258	0.0408283596266319	0.0378579519538082	0.116327483293153	0.323165148194576	0	0.0775103408886631	0.0367380493883617	0	0.116031928448678	0	0	0	0	0.0736725454729294	0	0.0385591841299887	0.0403023366857028	0.0773551449318508	0.0378826259369436	0
ENSRNOG00000059734	0	0.0747682702640747	0.0685850266102778	0	0.0408283596266319	0.265005663676658	0.193879138821922	0.143628954753145	0.15161972270313	0.193775852221658	0.146952197553447	0.302909488537137	0.0386773094828926	0.431313047080434	0	0.076015604551697	0.230727757869373	0	0.11550905410558	0.115677552389966	0	0.0773551449318508	0.113647877810831	0.0407847231314614
ENSRNOG00000018382	12.4113828908535	9.86941167485786	10.0134138851006	10.4114868008225	14.2082691500679	13.81815246314	18.4185181880826	15.0092257717036	16.6781694973443	17.9823990861698	15.3565046443352	17.8716598236911	14.387959127636	15.3312183098591	12.5333754319019	11.782418705513	14.7665765036399	11.2350631846217	13.0910261319658	16.1177389663353	14.8715622370243	9.97881369620876	13.5619800854258	12.9287572326733
ENSRNOG00000018377	0	0.0747682702640747	0.0342925133051389	0.0359016786235258	0	0	0.0387758277643844	0.0359072386882862	0.0379049306757826	0	0	0.0378636860671422	0	0.117630831021937	0.115337810723024	0.076015604551697	0.0769092526231243	0.110508818209394	0.0385030180351934	0.0385591841299887	0	0	0	0
ENSRNOG00000026880	76.8966113889835	87.4041079387033	56.8912795732254	78.9836929717567	55.7715392499792	56.6354961228971	34.394159227009	32.8910306384702	36.2750186567239	37.5925153310016	34.2766000793415	39.8704614287007	46.4127713794711	52.1104581427179	56.7846488126352	66.475646180459	56.8359376884889	78.9032962015074	42.391822856748	37.556645342609	39.6574992987315	38.5615397485276	38.1099216925652	45.2710426759222
ENSRNOG00000017879	18.0389043258367	24.075383025032	16.2203587933307	23.0488776763035	26.4567770380575	22.9419188840078	28.2675784402362	28.2949040863695	23.9180112564188	28.640070958361	27.5902750906597	21.052209453331	28.1184039940629	24.9769464536579	18.0311444096993	19.3839791606827	27.5335124390785	23.5383782786009	19.0204909093856	23.0583921097332	25.7934954788498	15.4710289863702	17.9563646941113	21.2080560283599
ENSRNOG00000018149	173.759360471949	170.957649958807	147.423514698792	188.555616130757	149.554281312353	155.936904097736	85.5782518759964	80.7194725712674	97.2261471833823	90.1057712830708	82.3299686793186	104.655228289581	105.821118745194	131.58968963654	142.67287186438	179.700889160212	119.170886939531	145.35593221809	130.602237175376	93.8916133565224	111.637472619397	131.774489391408	109.783849965262	121.783183270544
ENSRNOG00000039152	0.154178669451596	0.299073081056299	0.240047593135972	0.143606714494103	0.0816567192532638	0.265005663676658	0.0775516555287688	0.143628954753145	0.454859168109391	0.193775852221658	0.146952197553447	0.189318430335711	0.193386547414463	0.117630831021937	0.115337810723024	0.646132638689424	0.307637010492497	0.847234272938688	0.231018108211161	0.154236736519955	0.161209346742811	0.0773551449318508	0.189413129684718	0.203923615657307
ENSRNOG00000018268	17.1138323091272	16.2994829175683	24.6563170663949	19.6023165284451	17.6786797183316	17.9446692261051	22.99406586428	20.6466622457646	19.2936097139733	22.7880402212669	22.5939003738425	22.642484268151	20.537651335416	19.722769334678	20.9145896777749	20.4862054266823	17.6122188506955	26.2642624610993	18.4429456388577	23.5596615034231	19.4660286191944	15.1616084066428	21.4415662803101	28.0598895144454
ENSRNOG00000018296	16.9981983070385	15.1405747284751	11.4194069306113	16.5865755240689	13.310045238282	15.2567546373847	11.7878516403729	10.5208209356679	10.2343312824613	11.7815718150768	11.2051050634503	12.5707437742912	11.3711289879704	13.1354427974496	13.3407401069631	13.9488634352364	12.5746628038808	15.4712345493152	11.2428812662765	9.83259195314711	12.4534220358822	13.459795218142	10.6829005142181	11.134229414889
ENSRNOG00000018345	160.654173568563	149.573924663281	138.610338779371	153.623282830067	128.405191025757	131.745672799253	74.4883651353825	77.3082848958802	87.4466750690304	89.9895057717378	75.4232153943066	101.398951287807	93.5990889486001	110.494560606606	131.408212350431	160.544956813184	95.4828371316089	124.138239121886	136.185174790479	77.6196376536672	94.3477701812302	138.233643993217	126.755266385013	103.26691896886
ENSRNOG00000018477	83.4106601733134	81.6095669932375	63.0982244814556	75.8961486101335	86.6786074873395	87.8304485328351	67.2372853434426	64.238050013344	73.232326065612	71.7358204924577	64.9161332692352	71.9788672136372	73.4482107080131	83.0473667014872	78.1605897333023	90.6866162301745	82.3698095593662	69.0680113808713	83.7055612085105	60.8078333729921	75.526578949007	70.1997940256546	71.5223977689495	77.7356822885654
ENSRNOG00000018483	96.8242044156023	97.086598937901	80.484528727161	97.4730574628725	85.290443260034	80.3724319979349	60.1025330347958	54.7226317609482	57.4638749044864	58.0552453256086	62.1975176144964	57.0984385892504	68.6522243321344	73.2055871726519	64.2431605727241	82.6289621476946	67.9493246925304	95.0744199328154	61.9513560186262	57.2989476171631	59.0026209078689	57.8616484090244	54.5888639751357	62.2374874986101
ENSRNOG00000011618	5.12644075926557	4.97208997256097	5.07529196916056	4.41590647069367	5.38934347071541	5.94369845674789	7.36740727523304	7.39689116978696	6.82288752164087	7.16970653220133	6.68632498868183	6.7397361199513	5.41482332760496	6.58732653722845	6.45891740048932	6.271287375515	6.11428558353839	6.96205554719183	5.96796779545498	7.32624498469784	6.48867620639815	8.74113137729914	7.80382094301038	6.77026403982259
ENSRNOG00000011697	16.034581622966	18.4303786200944	14.4714406147686	15.3300167722455	21.0266052077154	20.3675781511488	29.8186115508116	25.1709743204886	23.6147718110126	26.4697814134784	26.6350858065623	23.967713280501	20.0735236216213	22.5459092792045	20.1841168765291	17.3695656400628	24.3802330815304	17.5340658225572	18.0579154585057	25.4490615257925	24.3023090214788	14.1173139500628	21.8203925396795	22.1053199372521
ENSRNOG00000049370	1.11779535352407	3.4019562970154	1.30311550559528	0.789836929717567	0.775738832906006	0.832874942983781	2.83063542680006	1.18493887671344	1.28876764297661	2.55784124932588	3.67380493883617	4.50577864198992	1.66312430776438	1.68604191131442	0.653580927430467	2.12843692744752	2.07654982082436	3.16791945533596	2.69521126246354	3.89447759712885	2.33753552777076	1.54710289863702	0.871300396549702	0.978833355155074
ENSRNOG00000053062	0.038544667362899	0.0373841351320373	0	0	0.122485078879896	0.0378579519538082	0.69796489975892	0.466794102947721	0.227429584054696	0.271286193110321	0.146952197553447	0.340773174604279	0.0773546189657852	0.0392102770073122	0	0	0	0	0.346527162316741	0.269914288909921	0.685139723656947	0.0386775724659254	0.227295755621661	0.163138892525846
ENSRNOG00000011991	24.6300424448925	24.5613767817485	32.6807651797974	23.1565827121741	24.292873977846	21.5411746617169	31.1369896948007	30.4493384076667	32.8635748959035	31.5467087416859	29.353701461301	33.5472258554879	26.7260208526788	26.5453575339504	22.5293190278973	30.0261637979203	26.5336921549779	21.7702371872506	33.844152852935	31.4257350659408	27.2040772628494	29.3175999291715	31.7835231610957	27.1626256055533
ENSRNOG00000012138	60.0525917513966	55.066831049491	61.966571542386	62.9356426270407	48.4632628768121	51.335382849364	39.0860343864995	39.3543336023617	38.6251243586225	45.5373252720896	38.7586421047216	46.6859249207863	44.7496470717067	52.3849300817691	59.5912022068955	60.0903353981165	47.0684626053521	60.8903588333761	59.2946477741979	44.5744168542669	45.0983147513014	56.0438025031259	52.1264932892344	52.1228761620077
ENSRNOG00000012721	34.2662092856172	17.5705435120575	21.467113329017	32.0601990108085	23.0271948294204	25.4026857610053	18.2246390492607	24.6682729788526	22.1743844453328	19.3000748812771	18.9568334843947	16.0920665785354	15.3548918647084	20.7422365368682	23.1828999553277	17.8636670696488	17.8429466085648	19.5968970957992	16.9798309535203	16.1948573345952	13.4609804530247	16.5540010154161	15.3424635044621	20.4331462888622
ENSRNOG00000012860	18.8868870078205	23.6267734034476	19.2038074508778	18.3098560979981	18.4544185512376	19.4968452562112	31.0982138670363	29.228492292265	31.4610924608995	26.5472917543671	30.161938547845	31.5404504939294	22.7422579759408	26.0356239328553	26.9506017722798	23.8688998292329	23.4573220500529	22.433290096507	30.1863661395917	33.1994575359202	29.5416127906201	31.0580906901381	31.3289316498523	27.6928270062623
ENSRNOG00000012928	20.6599417065139	21.1220363496011	20.7126780363039	21.8282206031037	22.292284356141	22.8662029801002	22.6838592421649	21.1852708260889	22.4397189600633	21.974181641936	22.9980189171144	20.522117848391	23.0903537612869	23.9966895284751	23.7595890089428	20.4862054266823	23.6495951816107	20.0389323686368	20.0600723963358	21.4003471921437	20.9572150765654	21.9301835881797	21.9340404174903	20.7186393507824
ENSRNOG00000013152	19.1181550119979	24.7109133222767	14.8486582611251	20.1049400291744	34.4999638845039	28.5448957731714	45.9105800730311	37.5230644292591	36.5782581021302	48.0951665214154	45.2612768464616	41.3092814992521	38.5999548639268	35.3676698605956	28.2193176902331	21.1703458676476	30.3791547861341	22.3596175510341	37.5404425843136	44.8443311431768	44.3728726909588	24.0961276462715	31.1774011461046	37.7666536197333
ENSRNOG00000034007	5.39625343080586	8.03758905338803	5.89831228848389	7.39574579644631	9.88046302964492	9.08590846891398	20.0471029541867	15.7632777841576	14.7829229635552	14.610699257513	18.8466193362296	15.978475520334	10.0561004655521	9.9594103598573	10.5726326496105	10.7182002417893	9.26756494108648	6.70420163803657	13.0910261319658	17.9300206204447	11.0831425885683	10.5589772831976	14.6605762375972	10.6448127373114
ENSRNOG00000054284	1.07925068616117	1.42059713501742	0.960190372543889	1.40016546631751	1.55147766581201	1.62789193401375	0.853068210816457	1.36447507015488	1.21295778162504	1.31767579510727	1.06540343226249	0.87086477954427	1.5470923793157	1.64683163430711	1.15337810723024	0.722148243241121	1.26900266828155	1.17876072756687	1.1550905410558	1.3495714445496	2.09572150765654	0.696196304386657	0.795535144675815	1.99845143344161
ENSRNOG00000013808	10.1757921838053	12.037691512516	17.5577668122311	8.04197601166977	9.02306747748565	6.32227797628598	9.65518111333172	9.40769653633098	12.7360567070629	8.17734096375395	7.71499037155596	14.5775191358497	6.49778799312596	6.07759293613339	11.7260107568407	17.6356202559937	6.84492348345807	9.72477600242668	10.0877907252207	9.5241184801072	6.69018788982666	21.775473298316	18.6003693350393	10.522458567917
ENSRNOG00000047669	0.154178669451596	0.373841351320373	0.377217646356528	0	0.204141798133159	0.189289759769041	0.116327483293153	0.107721716064859	0.303239445406261	0.0387551704443315	0.110214148165085	0.302909488537137	0.0773546189657852	0.156841108029249	0.0384459369076745	0.304062418206788	0.0769092526231243	0.257853909155253	0.231018108211161	0.154236736519955	0.0403023366857028	0.309420579727403	0.265178381558605	0.0815694462629228
ENSRNOG00000039079	0.115634002088697	0.149536540528149	0.137170053220556	0	0.0408283596266319	0.113573855861425	0.116327483293153	0.179536193441431	0.15161972270313	0.0775103408886631	0.0367380493883617	0	0	0.0784205540146244	0.192229684538373	0.342070220482636	0.307637010492497	0.0736725454729294	0.0385030180351934	0.0771183682599773	0	0.696196304386657	0.492474137180266	0.0815694462629228
ENSRNOG00000014647	82.4855881566038	63.8894869406518	71.362720187994	87.815505913144	70.102293478927	67.9928817090396	52.9677807261491	51.1319078921195	57.8050192805684	58.8303487344953	56.7235482556305	65.3148584658202	62.2704682674571	62.1482890565898	71.2403210899209	72.252832126388	60.6814003196451	63.2478802885099	69.4209415174538	54.5998047280639	61.9043891492395	68.420625692222	60.8016146287944	65.5410500722585
ENSRNOG00000014668	18.5014403341915	19.1032930524711	17.7292293787568	18.3816594552452	22.5780828735274	21.7683223734397	20.0471029541867	21.4366214969069	18.4217963084303	20.3077093128297	22.5204242750657	16.9250676720125	18.1396581474766	20.4285543208097	20.3379006241598	21.3603848790269	20.6885889556204	16.9078491860373	17.711388296189	20.8990777984539	17.491214121595	19.2614310880309	18.0321299459851	21.2896254746229
ENSRNOG00000053895	2.46685871122554	2.61688945924261	4.11510159661667	3.6260695409761	2.32721649871802	2.68791458872038	2.09389469927676	2.51350670818003	2.65334514730478	2.63535159021454	3.08599614862239	2.49900328043138	3.55831247242612	2.66629883649723	1.76851309775303	3.38269440255052	2.76873309443248	2.83639300070778	3.34976256906183	2.46778778431927	2.25693085439936	2.51404221028515	2.61390118964911	2.61022228041353
ENSRNOG00000015179	14.3000715916355	23.4398527277874	15.6373860671433	10.4114868008225	17.3112244816919	13.2881411357867	24.7389781136773	28.8694199053821	29.8311804418409	24.5707780617062	31.9988410172631	21.582301058271	25.8751200440552	19.1738254565757	20.1072250027138	21.9305019131646	25.2646894866963	20.9966754597849	29.6473238870989	32.7367473263604	32.9270090722192	27.1129782986137	24.0554674699592	21.5751185365431
ENSRNOG00000015242	1.23342935561277	0.971987513432971	1.64604063864667	0.93344364421167	1.22485078879896	1.21145446252186	2.44287714915622	2.47759946949175	2.69125007798056	2.40282056754855	3.19621029678747	2.38541222222996	1.5857696887986	1.09788775620474	1.42249966558396	1.55831989330979	1.88427668926655	1.43661463672212	1.88664788372448	2.58346533670924	2.09572150765654	1.93387862329627	1.70471816716246	1.71295837152138
ENSRNOG00000015253	0.732348679895081	1.45798127014946	0.514387699577083	0.502623500729361	1.38816422730548	0.984306750799014	2.2489980103343	2.01080536654403	2.35010570189852	1.82149301088358	1.76342637064136	1.96891167549139	2.32063856897356	1.17630831021937	1.03804029650721	1.29226527737885	1.53818505246249	0.773561727465759	2.00215693783006	2.0436367588894	2.57934954788498	1.70181318850072	1.4774224115408	1.91688198717869
ENSRNOG00000015588	1.61887602924176	1.38321299988538	3.05203368415736	2.83623261125854	1.83727618319844	2.57434073285896	1.51225728281099	2.11852708260889	2.69125007798056	1.82149301088358	2.2042829633017	2.57473065256567	1.46973776034992	1.33314941824861	1.76851309775303	1.97640571834412	1.84582206295498	1.84181363682323	1.54012072140774	1.58092654932953	0.967256080456867	3.32627123206959	2.38660543402745	0.978833355155074
ENSRNOG00000015625	2.27413537441104	2.87857840516688	2.46906095797	2.19000239603507	1.59230602543864	1.02216470275282	1.16327483293153	1.61582574097288	1.28876764297661	1.27892062466294	1.46952197553447	1.55241112875283	1.5470923793157	2.07814468138755	1.11493217032256	2.31847593882676	1.99964056820123	2.17334009145142	1.7326358115837	1.54236736519955	1.4508841206853	0.889584166716284	1.4774224115408	1.34589586333823
ENSRNOG00000015641	4.16282407519309	4.07487072939207	4.73236683610917	3.76967625547021	5.18520167258225	3.6722213395194	7.60006224181935	8.76136623994183	7.58098613515652	7.55725823664465	6.13525424785641	6.96691823635416	5.10540485174182	5.25417711897984	4.57506649201327	4.90300649358446	4.84528291525683	5.59911345594263	6.50701004794769	6.47794293383809	6.73049022651236	5.37618257276363	5.75815914241542	5.50593762274729
ENSRNOG00000015708	78.5154874182252	68.6746562375526	68.5164415836675	66.6335155252638	66.5093978317834	54.3640190056686	48.81876715536	47.2898333524729	48.2150718195955	55.3811385649498	48.0166305505888	51.9868409701862	62.8506279097005	59.5996210511145	74.0084285472734	75.3694719130076	56.1822090411923	57.5750942870943	71.3460924192134	47.8905066894459	57.6726437972407	66.4093919239939	61.4077366437855	66.1936056423618
ENSRNOG00000015800	124.383641580075	116.638501611956	72.4943731270636	94.0623979936375	142.082691500679	99.9449931580537	123.694890568386	123.449086610328	118.339193569793	132.581438090058	118.112828783583	118.096836843416	117.385634280579	117.86609268398	130.946861107539	110.298642204512	121.59352839716	80.4872559291754	143.038712000744	127.168189260703	134.811316213676	118.392049318198	103.912042945036	127.696968124606
ENSRNOG00000025231	1.31051869033857	2.46735291871446	1.16594545237472	1.72328057392924	2.32721649871802	2.08218735745945	2.79185959903568	2.90848633375118	1.78153174176178	3.60423085132283	3.52685274128273	2.23395747796139	3.24889399656298	2.47024745146067	2.1145265299221	1.48230428875809	3.34555248910591	1.03141563662101	2.19467202800603	2.96905717800913	3.50630329165614	1.81784590589849	2.50025331183828	3.14042368112253
ENSRNOG00000015974	26.3645524762229	30.8792956190628	26.1308951385158	22.6898608900683	22.292284356141	17.7932374182899	20.9001711650032	19.2462799369214	25.4342084834501	23.3693677779319	19.3242139782783	25.6715791535224	27.5382443518195	20.8990776448974	24.4900618101887	28.8859297296449	26.1491458918623	29.3953456436988	30.5328933019084	22.0172941382235	23.1335412575934	33.3400674656277	30.1545702458071	24.3484797094825
ENSRNOG00000054625	32.3004312501094	40.8982438344488	27.639765723942	23.4078944625388	29.1922771330418	23.8505097308992	45.3677184843298	43.9863673931506	46.2440154244548	46.9712665785298	39.2362367467703	51.1917035627762	40.4177884096228	39.2494872843195	40.7142471852273	42.9108087694329	44.1459110056734	30.831960280421	42.8923620912055	40.4485841523581	40.5844530425027	44.1311101836209	40.6101750044035	34.4223063229534
ENSRNOG00000028844	8.01729081148299	19.1406771876031	9.46473367221834	7.00082733158753	10.3704033451645	7.49587448685403	28.7716642011732	30.5211528850433	26.6092613343994	24.9970849365938	30.0149863502915	20.2949357319882	19.4933639793779	24.9377361766506	10.6495245234258	20.2201508107514	23.8803229394801	12.524332730398	26.2975613180371	36.2070738980593	27.9698216598777	10.9457530078569	15.3803461303991	11.2565835842833
ENSRNOG00000016479	1.34906335770146	2.8038101349028	1.30311550559528	0.825738608341093	1.87810454282507	1.4007442222909	3.64492780985214	3.77026006227005	3.63887334487513	3.75925153310016	2.71861565473877	4.20286915345278	2.86212090173405	3.68576603868735	1.73006716084535	2.69855396158524	4.2684635205834	2.98373809165364	3.58078067727299	2.96905717800913	4.43325703542731	1.81784590589849	3.03061007495549	2.28394449536184
ENSRNOG00000016760	0.192723336814495	0.411225486452411	0.274340106441111	0.430820143482309	0.489940315519583	0.757159039076165	0.465309933172613	0.610423057700865	0.265334514730478	0.387551704443315	0.477594642048702	0.567955291007132	0.309418475863141	0.784205540146244	0.192229684538373	0.304062418206788	0.730637899919681	0.442035272837576	0.423533198387128	0.501269393689852	0.282116356799919	0.386775724659254	0.227295755621661	0.326277785051691
ENSRNOG00000016854	5.35770876344296	7.62636356693562	3.01774117085222	3.26705275474085	8.94141075823238	5.94369845674789	10.9347834295564	12.6034407795885	11.2577644107074	13.1767579510727	11.0214148165085	7.79991932983128	8.19958961037323	11.5278214401498	5.95912022068955	5.77718594592897	9.92129358838304	5.37809581952385	11.4353963564525	15.4622328361254	13.8640038198818	3.21023851467181	6.44004640928041	9.05420853518443
ENSRNOG00000016890	30.9513678924079	31.7765148622317	52.7075929499985	42.2562757398898	33.6425683323447	40.7351563022977	28.2675784402362	33.2141957866647	27.6705993933213	21.4316092557153	29.757820004573	22.377438465681	35.3510608673638	26.7414089189869	18.18492815733	28.9619453341965	27.8796040758826	40.74091764653	25.4889979392981	37.440967790219	27.1637749261637	22.819767754896	26.9345470411669	23.5735699699847
ENSRNOG00000017045	6.86095079059602	4.97208997256097	7.75010800696139	8.97541965588144	7.02247785578069	8.10160171811496	8.72456124698649	9.15634586551298	8.98346857016047	8.68115817953026	9.84579723608094	7.38341878309272	7.61942996812984	7.21469096934544	5.95912022068955	5.32109231861879	7.80628914124712	7.91979863833991	4.88988329046957	7.40336335295782	6.00504816616971	4.48659840604735	6.32639853146958	5.1796598376956
ENSRNOG00000017084	4.23991340991889	6.65437605350265	6.68704009450208	3.87738129134078	5.67514198810183	4.42938037859556	10.9347834295564	10.7721716064859	17.1330286654537	9.99883397463754	7.6782523221676	11.2833784480084	4.48656790001554	6.1168032131407	8.61188986731909	14.1008946443398	5.07601067312621	3.90464491006526	6.58401608401808	8.25166540381757	8.94711874422602	14.3493793848583	12.4255013073175	7.83066684124059
ENSRNOG00000017235	215.811592564871	256.829008357097	196.084591078784	186.042498627111	274.366576690966	212.913121788218	299.233062857755	274.187674623753	297.477895943542	305.158212078667	292.802253625243	277.502955186085	315.413458832989	275.609037084397	264.238924366447	240.171302581087	303.02245533511	196.668860139985	310.257319327589	322.123424221925	313.229760721282	257.360567188268	259.609635545874	285.696985535887
ENSRNOG00000039001	0.269812671540293	0.411225486452411	0.171462566525694	0.610328536599938	0.285798517386423	0.530011327353315	0.232654966586306	0.107721716064859	0.341144376082043	0.348796533998984	0.404118543271979	0.151454744268569	0.193386547414463	0.235261662043873	0.461351242892094	0.304062418206788	0.307637010492497	0.478871545574041	0.308024144281548	0.115677552389966	0.241814020114217	0.0773551449318508	0.265178381558605	0.28549306192023
ENSRNOG00000017604	37.7352293482781	39.2907260237712	35.8356764038701	43.5846378489603	39.4401953993264	46.4138490953689	22.3736526200498	24.5246440240995	20.6960921489773	29.2601536854703	25.7533726212416	20.4463904762568	39.5282102915162	36.8184501098662	28.5268851854945	30.7483120411614	36.1088941065569	51.1655828309495	28.3767242919376	22.0558533223535	28.8564730669632	24.2895155086012	20.3429701281387	27.488903390605
ENSRNOG00000017674	83.4106601733134	84.8246026145927	93.5842688097241	86.379438768203	87.0052343643526	91.4269539684469	88.3313356472677	84.7051760656671	89.1903018801164	98.0893363946031	91.6246951745741	95.2271704588625	74.2217568976709	89.5562726847011	95.3459235310328	84.9854458887972	84.7155417643715	85.7548429304898	90.7131104909157	96.3594011408417	90.8011645528884	102.843665186896	96.2218698798367	92.5405367852859
ENSRNOG00000024452	8.59546082192648	5.19639478335319	8.26449570653847	9.54984651385785	6.00176886511489	9.01019256500636	5.73882250912889	5.70925095143751	5.34459522528535	6.78215482775802	6.64958693929347	4.73296075839277	6.88456108795488	5.33259767299446	7.18939020173513	5.77718594592897	5.30673843099558	7.77245354739405	3.42676860513222	5.16693067341848	5.8438388194269	5.26014985536586	3.8261452196313	6.85183348608552
ENSRNOG00000038973	19.1952443467237	20.1126647010361	21.1584807092707	22.0436306748448	20.9449484884622	19.9511406796569	25.2818397023786	24.1296643985283	23.6905816723641	26.7023124361444	22.9245428183377	25.5958517813881	26.0298292819867	20.2717132127804	22.9906702707894	20.7522600426133	23.7265044342339	16.8710129133008	22.5242655505882	24.2151676336329	21.0781220866226	21.7367957258501	24.6237068590133	23.2065074618015
ENSRNOG00000017746	0.423991340991889	0.635530297244635	0.685850266102778	0.789836929717567	0.326626877013055	0.340721567584274	0.310206622115075	0.466794102947721	0.303239445406261	0.232531022665989	0.367380493883617	0.492227918872848	0.232063856897356	0.313682216058498	0.269121558353722	0.380078022758485	0.461455515738746	0.442035272837576	0.231018108211161	0.192795920649943	0.201511683428514	0.154710289863702	0.378826259369436	0.407847231314614
ENSRNOG00000024364	1.11779535352407	0.934603378300933	1.78321069186722	1.2565587518234	0.939052271412534	1.17359651056806	1.35715397175345	1.86717641179088	1.28876764297661	1.58896198821759	1.57973612369955	1.36309269841712	1.27635121293546	1.01946720219012	1.57628341321465	1.48230428875809	1.57663967877405	1.39977836398566	1.50161770337254	1.23389389215964	1.16876776388538	1.12164960151184	0.984948274360533	1.10118752454946
ENSRNOG00000017953	4.85662808772527	3.28980389161929	4.21797913653208	5.31344843628181	4.28697776079635	5.37582917744077	2.40410132139183	3.26755872063404	2.84286980068369	3.13916880599085	2.82882980290385	2.49900328043138	3.40360323449455	2.9015604985411	2.88344526807559	2.77456956613694	3.03791547861341	4.19933509195698	3.38826558709702	2.62202452083923	3.38539628159903	4.33188811618365	2.76543169339688	2.8549306192023
ENSRNOG00000018000	48.836093548793	50.6555031039106	39.7107304073508	49.9033332867008	53.0360391549948	53.9854394861305	50.2922486104066	48.6184011839395	49.7691739773025	49.4128423165227	48.5309632420258	43.429647919012	52.2917224208708	50.5028367854181	52.1326904468066	47.0536592175004	53.3750213204483	48.03449964835	41.3522413697978	47.582033216406	47.1134315855866	45.5235027923942	45.9137426355756	45.2302579527907
ENSRNOG00000018954	0.038544667362899	0	0.0342925133051389	0.0359016786235258	0.0408283596266319	0	0	0.0359072386882862	0.0758098613515652	0.0387551704443315	0	0.0757273721342843	0.116031928448678	0.0392102770073122	0.115337810723024	0	0.0384546263115622	0	0	0.0385591841299887	0	0.193387862329627	0.113647877810831	0
ENSRNOG00000024178	7.09221879477341	10.1684847559142	13.5112502422247	4.88262829279951	7.10413457503395	5.94369845674789	8.9572162135728	12.8906986890947	12.6981517763872	9.14622022486224	8.30279916176975	16.243521322804	8.27694422933902	9.99862063686461	8.99634923639583	14.6710116784775	10.6519314883027	9.54059463874436	10.742342031819	9.48555929597721	6.64988555314096	12.8022764862213	13.7892758410475	6.60712514729675
ENSRNOG00000019109	9.98306884699084	13.0844472962131	13.2712026490888	10.3037817649519	13.0650750805222	13.0988513760176	19.1552589156059	17.1995673316891	18.3459864470788	15.7345992003986	19.7650705709386	17.4172955908854	15.3162145552255	15.0175360938006	17.4160094191766	11.7064031009613	16.1509430508561	16.5394864586726	15.5552192862181	18.5084083823946	16.1612370109668	15.9738374284272	16.2895291528857	16.1507503600587
ENSRNOG00000018945	54.5021596511392	55.2163675900191	71.4998902412146	49.1134963569833	44.9928523085484	43.04449137148	35.5962098877049	36.7331051781168	44.5382935440445	41.9718495912111	39.309712845547	50.3208387832319	41.6941396225582	42.8960430459995	50.902420465761	56.2515473682558	45.6840960581359	53.6704493770291	52.749134708215	39.3303678125884	37.8841964845606	68.459303264688	59.5514879728753	47.1063552168379
ENSRNOG00000024025	61.2860211070094	57.6837205087336	50.3414095319439	63.9049879498759	56.6697631617651	60.2320015585089	52.4636949652121	51.3473513242493	50.9821317589276	56.698814360057	50.4413418102206	45.8907875133763	56.5849037734719	55.0904391952736	56.2464056959278	58.5320155048067	59.989217046037	56.3963335595275	50.3234445719978	49.9727026324653	55.8590386463841	49.9714236259756	46.9365735358731	57.5064596153606
ENSRNOG00000019290	11.4863108741439	16.4864035932285	14.6771956945994	13.9657529845515	13.8816422730548	16.8846465713985	26.0185804299019	25.3505105139301	24.2591556325009	25.7721883454805	27.2596326461644	19.8405714991825	21.1564882871423	18.0759377003709	18.6462794002221	12.3905435419266	16.3432161824139	17.202539367929	22.0237263161306	26.7600737862121	25.1486580918785	18.7586226459738	22.6538103102923	21.0449171358341
ENSRNOG00000019353	0.616714677806384	0.224304810792224	0.445802672966806	0.466721822105835	0.449111955892951	0.340721567584274	0.193879138821922	0.394979625571148	0.341144376082043	0.426306874887647	0.183690246941809	0.189318430335711	0	0.274471939051185	0.230675621446047	0.380078022758485	0.384546263115622	0.331526454628182	0.500539234457515	0.308473473039909	0.201511683428514	0.50280844205703	0.53035676311721	0.163138892525846
ENSRNOG00000019494	75.7788160354594	70.8429360752108	75.5121142979159	73.9574579644631	64.1821813330653	59.4369845674789	70.5332307034153	68.7623620880681	65.1585758316703	71.0382274244597	67.3775825782554	63.9896294534702	77.6253601321655	56.6980605525734	74.3159960425348	54.0851026385324	62.1042214931729	60.8903588333761	73.6947765193602	73.0310947421985	73.4308574413505	76.0401074680094	61.4456192697225	80.876105969688
ENSRNOG00000019573	9.75180084281345	9.83202753972582	6.58416255458667	9.11902637037555	5.34851511108878	6.39799388019359	2.59798046021376	3.59072386882862	2.04686625649226	3.75925153310016	2.05733076574826	2.23395747796139	4.25450404311819	5.60706961204564	5.68999866233583	5.20706891179124	6.72955960452338	9.13539563864325	4.0813199117305	3.00761636213912	4.51386170879871	3.40362637700144	2.50025331183828	3.91533342062029
ENSRNOG00000019651	48.450646875164	46.2067910231982	41.6311111524386	49.2571030714774	36.7046953043421	45.5052582484775	22.2573251367567	31.5624628070036	23.2357225042547	30.5390743101332	27.8107033869898	21.5065736861367	45.3298067139501	42.5431505529337	36.7927616206445	38.0838178804002	39.9543567377131	60.0799608331739	35.9233158268355	27.9939676783718	35.7078703035327	27.6544643131367	23.3356975771572	34.0960285379017
ENSRNOG00000019757	0.925072016709576	0.710298567508709	1.78321069186722	1.2565587518234	0.939052271412534	1.32502831838329	2.32654966586307	1.93899088916745	1.70572188041022	2.24779988577123	2.05733076574826	1.59027481481997	1.50841506983281	1.05867747919743	0.653580927430467	0.570117034137727	1.26900266828155	0.994579363884547	1.00107846891503	1.23389389215964	0.846349070399758	0.618841159454807	0.871300396549702	1.060402801418
ENSRNOG00000023303	10.0601581817166	4.44871208071244	12.1738422233243	11.7757505885165	10.207089906658	11.054521970512	6.16535661453712	3.84207453964662	6.55755300691039	7.36348238442299	4.55551812415685	9.80669469138982	7.38736611123249	7.33232180036738	8.61188986731909	6.38531078234255	7.49865213075462	6.22533009246253	3.38826558709702	4.43430617494869	3.14358226148482	8.47038837003766	8.14476457644287	9.2989168739732
ENSRNOG00000019817	6.24423611278964	7.77590010746377	6.89279517433292	7.07263068883458	6.5325375402611	5.90584050479408	6.63066654770974	7.36098393109867	6.5196480762346	7.28597204353433	6.50263474174003	7.98923776016699	7.46472073019827	5.92075182810414	7.91986300298095	7.18347463013536	6.07583095722682	7.03572809266476	7.89311869721466	6.97921232752795	7.61714163359783	9.20526224689025	8.33417770612759	8.72793075013274
ENSRNOG00000019819	12.2572042214019	13.981666539382	14.2656855349378	10.1242733718343	9.26803763524544	9.35091413259063	9.26742283568788	12.7111624956533	11.0682397573285	10.1926098268592	10.8744626189551	9.99601312172553	8.97313580003108	9.60651786679149	9.99594359599537	11.782418705513	11.0749323777299	11.7139347301958	15.324201178007	12.8016491311562	9.99497949805429	10.907075435391	10.6071352623442	8.85028491952712
ENSRNOG00000054264	69.9971159310246	100.750244180841	91.835350631162	66.2744987390286	61.9774499132272	68.106455564901	87.6333707475088	84.6333615882906	91.7678371660696	78.672996001993	91.3307907794673	90.9485739332755	60.8394078165901	83.7923619646262	85.4653177457604	89.7364211732783	81.6776262857581	102.662692116527	80.8563378739062	83.8662254827253	70.2872751798656	86.0189211642181	90.615241241169	70.6391404636911
ENSRNOG00000023177	34.6516559592462	39.8514880507518	39.0591726545532	33.9988896564789	41.7265835384178	39.1451223202377	52.5024707929765	46.1048944757595	49.3143148091931	55.4586489058384	46.8042749207728	51.9111135980519	36.7047666992651	42.1510477828606	56.6693110019122	42.0366293170884	44.9534581582162	28.9533103708613	42.6998470010295	41.6053596762578	45.3401287714156	46.2583766692468	47.656343428675	50.5730566830121
ENSRNOG00000019859	98.0190891038521	152.48988720358	75.4778217846107	67.7105658839696	187.89211100176	106.494418846063	262.04704403171	248.47809172294	231.409601775653	253.962631921705	240.928127888876	232.25585033585	278.399273657861	190.797207917581	173.506513264335	129.036488726506	210.539079055803	79.8610392926555	226.975291317465	264.361766395202	262.690630517411	135.564891493069	190.852669470322	218.81003960029
ENSRNOG00000019943	48.7975488814301	46.5432482393865	44.3402197035446	51.2675970743948	41.8898969769243	43.4987867949257	34.7819175046528	31.5983700456919	32.3708107971183	43.0957495340967	29.5006536588545	33.6229532276222	44.0534555010147	42.1118375058533	45.9813405415787	37.7797554621934	41.6079056691103	36.6520913727824	50.8624868244905	31.0015840405109	47.8388736459292	37.865343444141	35.1929594954206	51.0216886374582
ENSRNOG00000020049	20.6599417065139	20.4491219172244	19.6839026371497	21.3255971023743	17.3112244816919	18.0203851300127	14.1919529617647	14.2551737592496	14.3659687261216	14.2231475530697	14.9156480516749	15.1454744268569	17.9462716000622	16.8996293901516	18.7616172109452	19.0799167424759	18.6889483874192	19.5968970957992	16.6333037912036	13.9584246550559	15.597004297367	19.3387862329627	15.9864681453902	17.8637087315801
ENSRNOG00000000258	19.7734143571672	22.4678652143544	29.7316090355554	17.6277242041512	14.9023512637206	15.1431807815233	16.7899334219785	16.9482166608711	16.7918842893717	17.4785818703935	16.4953841753744	20.5599815344582	15.5869557216057	17.5662040992759	19.9149953181754	23.7928842246812	18.9581307716001	20.4441313687379	21.2151629373916	17.5058695950149	15.3551902772528	27.8478521754663	27.4649038042841	19.5766671031015
ENSRNOG00000000257	80.9438014620879	81.7217193986336	96.5677174672711	81.9276306188858	81.0034654992377	78.7823980158749	109.502937606622	106.464962710769	127.474281862657	100.065850087264	95.6658806072939	129.30448791929	75.0339803968116	74.5779468679078	112.91571669784	108.930361322582	79.2549848281296	84.0972106573489	99.9923378373974	100.6780297634	89.4308851055745	130.343419210169	118.534736556696	100.942189750367
ENSRNOG00000046621	121.724059532035	115.143136206675	84.9768479701342	107.920445942318	104.561429003804	110.620935609028	86.5864233978704	65.3870816513692	92.5638407102611	76.8515029911094	83.174943815251	84.8146567903984	87.9522017640978	106.416691797845	88.3103170769283	102.393019331136	108.941956340656	107.63558893595	111.697255320096	85.8327438733547	92.0908393268309	92.5941084834254	112.094690147416	99.881786948949
ENSRNOG00000055745	4.54827074882208	4.11225486452411	4.4923192429732	3.37475779061142	7.18579129428721	4.65652809031841	7.09597648088235	5.92469438356722	5.53411987866426	6.08456175976005	6.98022938378873	6.85332717815273	7.15530225433513	5.60706961204564	5.34398523016676	5.13105330723955	7.07565124132744	4.12566254648405	5.69844666920863	5.86099598775828	6.97230424662658	5.91766858728659	6.47792903521735	8.56479185760689
ENSRNOG00000021890	38.6217566976248	35.7018490510957	36.1443090236164	39.2405347355137	30.4579562814674	30.6270831306309	28.9655433399952	28.9053271440704	30.3618494713019	29.570195049025	29.2067492637476	31.0103588889894	25.4496696397433	29.5253385865061	33.6017488573075	33.9029596300569	29.7638807651491	35.9153659180531	32.1885230774217	26.9528697068621	27.8489146498206	33.9975861975484	27.6543169339688	32.0975771044601
ENSRNOG00000012772	5.04935142453977	10.0937164856501	6.27552993484042	7.32394243919926	4.36863448004961	5.67869279307124	5.15718509266313	4.81156998423035	5.60992974001582	4.37933426020946	6.20873034663313	5.22518867726562	4.87334099484447	5.72470044306758	4.49817461819792	8.17167748930743	5.15291992574933	6.29900263793546	10.742342031819	5.93811435601825	10.1561888447971	9.63071554401543	5.37933288304599	4.89416677577537
ENSRNOG00000011879	292.284212612863	222.659908846414	167.861852628655	312.990834239898	320.298481270927	344.280215067932	208.924159994503	192.031912504955	197.522593751503	213.851030511821	200.516273561678	185.759243845399	217.907961626617	297.253109992434	245.01595591261	228.312868271022	285.640964242284	266.805123430214	177.960949358664	199.466659504431	209.088522725426	166.390916748411	168.123093908156	212.977824192491
ENSRNOG00000020087	5.51188743289456	4.33655967531633	7.99015560009736	6.42640047361111	4.16449268191645	7.98802786225354	5.19596092042751	5.88878714487894	5.34459522528535	5.92954107798272	6.4291586429633	5.22518867726562	4.98937292329315	6.78337792226501	4.2290530598442	3.80078022758485	5.88355782566901	5.85696736509789	4.04281689369531	5.70675925123832	3.54660562834184	4.98940684810438	5.68239389054154	4.73102788324952
ENSRNOG00000020093	51.0331395884783	12.8975266205529	21.3642357891015	59.8480982654175	37.3987774179948	30.2485036110928	44.0881161681051	1.79536193441431	27.026215571833	17.5560922112822	4.2248756796616	37.7500950089407	0	52.3457198047618	14.0712129082089	54.0090870339807	3.65318949959841	16.3184688222539	36.7318792055745	12.1847021850764	18.579377212109	50.3968769231008	16.8577685419399	10.9710905223631
ENSRNOG00000020129	6.70677212114443	6.16838229678616	7.54435292713056	6.60590886672874	4.8585747955692	6.20870412042455	5.70004668136451	6.28376677045009	5.72364453204317	4.72813079420845	4.84942251926375	5.07373393299705	7.34868880174959	7.92047595547706	7.22783613864281	3.91480363441239	8.80610942534774	10.9035367299936	7.08455531847559	4.85845720037857	7.69774630696923	7.27138362359398	6.93252054646067	6.68869459355967
ENSRNOG00000020151	969.66819684845	669.662012620185	723.331983145295	811.44974024893	1107.22428471463	785.438929185659	892.929761758244	741.520386151798	747.940092094542	730.961269750537	777.817981650394	787.79185231296	723.304364639574	720.410419455347	891.830398447325	831.116612365979	755.056587627523	540.130267134782	588.480127649897	841.207160979832	772.515189591551	831.683840734794	727.952540004308	841.755900710232
ENSRNOG00000022524	6.20569144542674	8.33666213444433	9.97912137179542	6.8213189384699	6.57336589988773	6.28442002433217	8.49190628040019	8.04322146617611	8.2632748873206	9.18497539530657	9.00082210014862	7.87564670196557	7.00059301640356	6.78337792226501	6.65114708502769	7.525544850618	8.5369270411668	6.262166365199	7.58509455293311	9.21564500706729	6.81109489988377	6.22708916701399	7.72805569113649	6.15849319285067
ENSRNOG00000059362	1.46469735979016	1.45798127014946	1.81750320517236	1.47196882356456	1.38816422730548	1.74146578987518	2.05511887151237	1.22084611540173	1.66781694973443	1.51145164732893	1.2490936792043	2.1582301058271	1.12164197500389	1.96051385036561	0.807364675061165	1.02621066144791	2.46109608393998	1.98915872776909	0.462036216422321	1.07965715563968	0.564232713599839	0.541486014522956	0.984948274360533	0.774909739497767
ENSRNOG00000047246	77.474781399427	91.7780517491517	83.8109025177595	73.4548344637337	80.2277266663317	72.7251257032656	119.351997858775	109.229820089767	117.46738016425	108.940784119016	114.255333597805	118.778383192625	78.7856794166522	79.4008109398072	89.4636951841586	91.2187254620364	94.2138344633273	94.2640219326132	112.313303608659	118.183899358415	105.592122116541	101.722015585384	111.602216010236	98.4543216393478
ENSRNOG00000020333	44.8274481430515	51.4031858065513	41.733988692354	42.0408656681487	35.4798445155431	39.5237018397758	27.1043036073047	25.8532118555661	26.1923070969658	29.8414812421353	26.5248716583972	26.9589444798052	35.1963516294323	35.3284595835883	40.5989093745043	41.4665122829507	42.9922722163265	46.2295222842632	40.1201447926716	26.9143105227321	32.3224740219336	35.4286563787877	32.9578845651409	35.4011396781085
ENSRNOG00000020344	7.7860228073056	11.4021612152714	6.44699250136611	5.92377697288175	8.61478388121933	8.89661870914493	9.18987118015911	6.82237535077438	7.99794037259013	8.40987198641994	7.23739572950726	7.53487352736129	9.01181310951398	11.0965083930694	8.07364675061165	8.17167748930743	12.6900266828155	10.0931387297913	6.39150099384211	7.98175111490765	8.22167668388337	3.75172452919476	5.87180702022625	6.89261820921698
ENSRNOG00000020351	50.7247822495751	53.3097766982852	43.9287095438829	48.000544319654	52.791068997235	51.4868146571792	52.0759366875683	50.557392073107	51.6265155804159	50.381721577631	53.5640760082314	53.0470241800662	48.1532503062013	48.1894304419867	53.6705279231136	54.3131494521875	51.0677437417546	49.5816231032815	54.7127886280099	51.8621026548347	52.6348517115278	55.3476061987393	52.2022585411082	55.2632998431302
ENSRNOG00000022303	3.39193072793511	4.37394381044837	4.04651657000639	2.90803596850559	3.30709712975718	3.33149977193512	4.2265652263179	4.4165903586592	3.82839799825404	3.72049636265583	3.85749518577798	4.16500546738564	3.98376287673794	2.2349857894168	4.26749899675187	3.04062418206788	4.23000889427184	3.46260963722768	4.50485311011763	3.66312249234892	4.11083834194168	4.44792083358142	4.96262399773961	5.1796598376956
ENSRNOG00000020379	12.1415702193132	16.037793971644	15.4659235006176	14.4683764852809	18.0053065953447	15.6353341569228	27.2206310905979	28.3667185637461	25.8132577902079	27.6711916972527	28.9128448686407	23.0968485009567	21.8913571673172	20.1148721047512	22.1833055957282	16.3813627808907	21.6114999870979	18.4181363682324	21.5616900997083	31.3486166976808	27.3249842729065	21.5820854359864	24.2069979737069	24.3892644326139
ENSRNOG00000020391	39.0072033712538	33.4588009431734	36.2128940502267	37.553155840208	33.2342847360784	30.8920887943075	21.0940503038251	20.3594043362583	22.5534337520906	22.1679574941576	17.3770973606951	24.5735322575753	27.3061804949222	25.7611519938041	33.4479651096768	36.1834277666078	25.7645996287467	30.5004338257928	33.4206196545479	21.3617880080137	25.5516814587356	34.0749413424803	27.8816126895905	30.670111794859
ENSRNOG00000020406	0.346902006266091	0.186920675660187	0.102877539915417	0.287213428988206	0.408283596266319	0.227147711722849	0.193879138821922	0.0359072386882862	0.0758098613515652	0.0387551704443315	0.0367380493883617	0.113591058201426	0.15470923793157	0	0.0384459369076745	0.114023406827545	0.0384546263115622	0.110508818209394	0	0.0385591841299887	0	0.0386775724659254	0.113647877810831	0.0407847231314614
ENSRNOG00000020435	19.1181550119979	19.6266709443196	14.81436574782	18.4175611338687	16.0455453332663	16.2410613881837	16.2082960055127	14.9015040556388	15.6547363690982	18.0599094270585	17.0831929655882	14.5396554497826	17.1340481009214	16.5467368970857	19.6843196967293	17.4075734423386	15.3433958983133	18.786499095597	18.7894728011744	15.8863838615553	15.8791206541669	17.5209403270642	18.827665090661	17.5374309465284
ENSRNOG00000011142	106.730183927867	115.853434774184	129.831455373256	72.6290958553926	93.7419137027468	82.4924773073481	109.464161778857	109.768428670091	127.171042417251	127.930817636738	95.1148098664685	145.623736614229	94.7980855425698	114.415588307337	112.838824824025	142.567266336708	101.635577341459	87.0072762035296	137.956313620098	103.839882862059	105.954843146713	158.964822834953	148.537776298756	130.592683466939
ENSRNOG00000061467	0.077089334725798	0.261688945924261	0.0685850266102778	0.179508393117629	0.244970157759791	0.378579519538082	0.193879138821922	0.28725790950629	0.113714792027348	0.116265511332995	0.0734760987767235	0.227182116402853	0.270741166380248	0.235261662043873	0.192229684538373	0.342070220482636	0.153818505246249	0.294690181891718	0.11550905410558	0.192795920649943	0.201511683428514	0.116032717397776	0.151530503747774	0.28549306192023
ENSRNOG00000012937	63.9841478224123	70.5438629941545	63.1668095080658	55.7912085809591	79.084532596786	60.5727231260932	85.0741661150594	82.1557621187988	77.7430128160301	83.3623716257571	84.0199189511833	75.9545542506872	88.6483933347898	76.3816196102442	78.0836978594869	69.0981845374926	76.3324332284509	56.6910237414192	84.0520883708273	81.7840295397059	85.7633724671755	80.9521591711819	83.7206033206453	89.3185436579005
ENSRNOG00000014097	102.991351193666	107.554156774871	105.175138306861	101.888963933566	77.7780250887338	84.2718010491771	59.0555856851575	61.4013781569694	57.2743502511075	65.7287690735863	61.2790663797874	65.8449500707602	75.8462038959524	79.243969831778	85.042412439776	97.1479426170687	73.8328825181994	95.0007473873425	98.4137140979544	61.000629293642	71.456042943751	97.6995480489276	83.4175423131498	83.1600504650498
ENSRNOG00000017602	2.62103738067713	3.66364524293966	4.90382940263486	2.76442925401148	3.42958220863708	2.57434073285896	3.60615198208775	4.02161073308805	2.84286980068369	2.9453929537692	3.37990054372928	3.40773174604279	3.36492592501166	2.94077077554841	3.38324244787536	2.66054615930939	2.69182384180935	5.12024191036859	6.62251910205327	2.77626125735918	4.59446638217012	5.14411713796808	4.12920622712685	3.62984035870006
ENSRNOG00000017500	25.4780251268762	23.2155479169952	33.4009079592053	28.0751126835972	23.1905082679269	28.0906003497257	25.9022529466088	29.2643995309533	22.9324830588485	25.2683711297042	26.1574911645135	21.6958921164725	33.3785180837363	34.5050437664347	25.1436427376191	17.5215968491662	36.6088042486072	51.4602730128412	18.0964184765409	23.2897472145131	20.473587036337	17.095487029939	21.8203925396795	24.0222019244308
ENSRNOG00000017219	49.6840762307768	65.7586936972537	61.5207688694192	41.3946354529252	46.3401881762272	45.1266787289394	48.4697847054805	42.4423561295543	45.2205822962086	52.6295214634022	44.9673724513548	53.6907068432076	56.1207760596772	51.9144067576814	56.3232975697431	56.2895551705316	56.9513015674236	47.5924643755124	61.7973439464855	44.6900944066569	52.6751540482135	59.7181718873888	64.2489335890563	60.3613902345629
ENSRNOG00000017178	0.423991340991889	0.299073081056299	0.205755079830833	0.466721822105835	0.408283596266319	0.302863615630466	0.271430794350691	0.466794102947721	0.454859168109391	0.310041363554652	0.514332691437064	0.227182116402853	0.270741166380248	0.509733601095059	0.269121558353722	0.076015604551697	0.115363878934687	0.920906818411617	0.11550905410558	0.424151025429875	0.282116356799919	0.464130869591105	0.151530503747774	0.28549306192023
ENSRNOG00000017102	6.89949545795892	8.14974145878414	5.24675453568625	7.53935251094041	6.41005246138121	6.01941436065551	6.24290827006589	6.17604505438523	6.82288752164087	6.93717550953534	6.75980108745856	7.64846458556272	4.83466368536158	4.90128462591403	7.95830893988862	5.58714693454973	6.07583095722682	10.0931387297913	8.39365793167217	6.70929803861803	6.85139723656947	8.16096779031026	7.15981630208234	8.80950019639566
ENSRNOG00000016977	33.957851946714	27.4025710517834	36.9673293429397	46.9593956395717	28.0899114231227	32.7471284400441	18.1858632214963	22.2265807480492	17.43626811086	14.4169234052913	21.6019730403567	18.9697067196382	22.5875487380093	21.9577551240948	21.0683734254056	23.7548764224053	17.1507633349567	34.1472248267028	19.3670180717023	18.2384940934846	18.5390748754233	15.8578047110294	17.9184820681743	21.3304101977543
ENSRNOG00000016971	23.2424344198281	19.1032930524711	11.4536994439164	23.4437961411623	19.2709857437703	29.6427763798318	15.5491069335181	14.0038230884316	12.9255813604419	15.308292325511	19.801808620327	12.3435616578883	12.0673205586625	16.3898957890565	18.4924956525914	13.302730796547	16.6123985665949	18.0497736408677	14.7081528894439	19.5495063539042	20.3123776895942	12.5702110514258	13.448332207615	19.53588237997
ENSRNOG00000016953	2.50540337858843	4.74778516176874	2.70910855110597	2.2259040746586	5.02188823407572	4.50509628250318	6.82454568653166	6.03241609963208	8.18746502596904	5.85203073709406	5.80461180336115	6.92905455028701	4.02244018622083	4.74444351788478	4.92107992418234	4.29488165717088	4.99910142050308	4.12566254648405	6.58401608401808	6.09235109253821	5.48111778925558	5.60824800755918	8.90241709518174	5.66907651527313
ENSRNOG00000051743	0.038544667362899	0.0747682702640747	0	0.215410071741155	0.122485078879896	0.0757159039076165	0.0387758277643844	0.0359072386882862	0.15161972270313	0.116265511332995	0.146952197553447	0.113591058201426	0.0386773094828926	0.0784205540146244	0.153783747630698	0	0	0.221017636418788	0.0770060360703869	0.154236736519955	0.0806046733714056	0.0386775724659254	0.113647877810831	0
ENSRNOG00000016348	0.077089334725798	0.112152405396112	0.137170053220556	0.179508393117629	0.122485078879896	0.189289759769041	0.155103311057538	0.0359072386882862	0.265334514730478	0.116265511332995	0.293904395106894	0.378636860671422	0.193386547414463	0.431313047080434	0.307567495261396	0.076015604551697	0.0384546263115622	0.147345090945859	0.308024144281548	0.231355104779932	0.201511683428514	0.116032717397776	0.113647877810831	0.0815694462629228
ENSRNOG00000016291	5.78170010443485	7.8132842425958	5.07529196916056	6.53410550948169	7.63490325018016	5.94369845674789	7.79394138064127	8.29457213699411	9.70366225300034	7.28597204353433	6.17199229724477	10.5261047266655	6.03366027933125	6.7441676452577	8.11209268751932	7.48753704834215	7.4217428781315	6.48318400161779	8.35515491363698	6.32370619731814	5.92444349279831	11.0617857252547	9.31912598048812	7.83066684124059
ENSRNOG00000016108	37.6195953461894	47.2909309420272	21.227065735881	33.8911846206083	54.79165861894	49.1774795879969	30.5553522783349	27.8281099834218	26.4197366810205	38.0188222058892	28.3250360784269	35.8569107055836	36.6660893897822	50.0715237383377	42.751881841334	47.7758074607416	47.2222811105983	33.3368268265005	31.5724747888586	27.6854942053319	38.4887315348462	36.0088199657766	33.8670675876276	35.8089869094231
ENSRNOG00000038766	26.4801864783116	27.3278027815193	15.7059710937536	27.3211774325031	27.9674263442428	28.5827537251252	20.6675161984169	20.1439609041286	21.3783809011414	21.2378334034937	19.5079042252201	18.8939793475039	26.7646981621617	28.388240553294	25.6818858543266	27.1375708249558	27.1489661759629	27.0378241885651	18.9819878913504	20.6291635095439	23.455959951079	16.5540010154161	18.4109562053546	23.8590630319049
ENSRNOG00000000262	16.1502156250547	17.4957752417935	12.2081347366294	16.1557553805866	12.7384482035092	14.5753115022162	11.1286625683783	13.5011217467956	12.2811975389536	11.5490407924108	11.2785811622271	10.4125136684641	11.9126113207309	13.8804380605885	13.6483076022244	13.4547620056504	13.2283914511774	17.7919197317125	10.1647967612911	10.5652164516169	10.7204215583969	10.0561688411406	8.97818234705563	11.664430815598
ENSRNOG00000015144	168.363107041143	158.284428149046	120.435306727648	167.589035814618	184.748327310509	162.524187737699	157.933946484338	148.368710259999	158.442610224771	160.678936662199	178.289753681719	166.486627637224	148.211449938444	157.272421076329	180.080768475547	167.006283200078	156.741056845927	131.837020123807	171.299927238576	172.128197956269	174.34790850235	155.522518885486	147.931654283765	164.811066174236
ENSRNOG00000015063	7.28494213158791	9.90679580998989	11.5222844705267	6.31869543774054	5.79762706698173	6.92800520754691	6.16535661453712	6.60693191864466	7.65679599650808	7.75103408886631	7.78846647033269	8.29214724870413	7.65810727761273	6.23443404416264	7.8429711291656	9.9580441962723	7.65247063600087	9.13539563864325	9.3947364005872	6.63217967035805	7.13351359336939	11.0617857252547	9.7358348657945	7.66752794871474
ENSRNOG00000014964	2.96793938694322	2.99073081056299	1.88608823178264	3.84147961271726	2.32721649871802	3.10435206021228	0.814292383052073	0.969495444583727	1.17505285094926	1.62771715866192	1.10214148165085	1.13591058201426	3.28757130604587	1.76446246532905	1.61472935012233	1.71035110241318	0.999820284100616	1.58395972766798	2.31018108211161	1.11821633976967	3.38539628159903	1.70181318850072	0.909183022486646	1.50903475586407
ENSRNOG00000021379	14.3771609263613	15.7761050257198	12.6882299229014	12.5296858396105	12.860933282389	13.628862703371	15.2389003114031	16.2659791257936	17.9290322096452	12.8667165875181	16.4953841753744	15.5619749735954	13.2276398431493	13.057022243435	16.3395231857617	16.305347176339	13.6898469669161	15.618579640261	14.6311468533735	16.7346859124151	13.7430968098246	15.6257392762339	14.2059847263538	15.5389795130868
ENSRNOG00000014619	61.8641911174529	67.104522562007	58.0572250256002	60.3866234447704	62.998158903893	58.9448311920794	57.9698625077547	58.0620049589588	52.9531881540683	60.6518417453789	54.4457891935521	54.0314800178119	65.4806849545372	56.8549016606027	63.7433633929243	62.1427567210123	63.3732241614545	57.5014217416214	57.9085391249309	57.645980274333	62.8716452296963	56.5852885176489	55.9905211348026	63.0939666843708
ENSRNOG00000014505	1.19488468824987	1.23367645935723	0.891605345933611	0.25131175036468	0.775738832906006	0.454295423445699	0.96939569410961	1.0413099219603	1.02343312824613	1.3564309655516	1.21235562981594	1.55241112875283	3.86773094828926	1.76446246532905	0.653580927430467	0.570117034137727	2.42264145762842	1.54712345493152	0.808563378739062	0.771183682599773	1.20907010057108	1.08297202904591	0.909183022486646	1.38668058646969
ENSRNOG00000014452	14.9938756041677	13.1592155664771	15.5688010405331	11.8475539457635	11.3502839762037	10.6380844990201	13.4939880620058	10.9517077999273	12.205387677602	13.4867993146274	10.1764396805762	9.39019414465125	11.7579020827994	14.5862230467201	11.687564819933	15.3931599217186	13.9205747247855	21.3282019144131	8.16263982346101	8.63725724511746	10.9622355785112	8.12229021784434	12.0466750479481	9.86990299781366
ENSRNOG00000051461	13.374999574926	18.0939214039061	17.043379112654	11.6321438740224	12.0443660898564	11.5845332978653	18.8450522934908	20.7184767231411	24.9414443846649	18.2536852792802	20.4263554599291	21.3929826279353	15.8190195785031	14.3509613846763	16.0704016274079	18.9658933356484	14.8819403825746	16.5394864586726	19.8675573061598	22.0944125064835	17.8539351517663	22.4716696027027	23.9418195921483	15.3350558974295
ENSRNOG00000018668	152.752516759169	146.695346258115	183.91074885546	127.809975899752	158.903975666851	159.571267485302	219.199754352065	220.219094875259	218.21868590048	212.339578864492	216.901443588888	199.390170829571	208.818793898137	194.404553402254	185.347861831899	162.217300113321	182.274928716805	154.086128856632	191.976047923474	195.572181907302	203.486497926113	197.139586858822	220.135939319579	198.336108588297
ENSRNOG00000022593	9.40489883654736	7.40205875614339	6.89279517433292	8.90361629863439	10.9011720203107	11.6223912498191	26.6002178463677	23.4833341021392	25.6616380675048	25.1908607888155	24.2838506457071	22.5667568960167	17.1340481009214	15.8409519109541	12.4180376211789	11.288317275927	12.1901165407652	9.09855936590678	16.6718068092388	22.0172941382235	18.9420982422803	15.3549962689724	17.8048341903635	16.7625212070306
ENSRNOG00000059841	0.115634002088697	0.0373841351320373	0.171462566525694	0.0718033572470515	0.0408283596266319	0.0757159039076165	0.0387758277643844	0.0718144773765724	0.113714792027348	0.0387551704443315	0.110214148165085	0.113591058201426	0.116031928448678	0.0392102770073122	0	0.076015604551697	0	0.147345090945859	0	0.154236736519955	0.0806046733714056	0.232065434795552	0.0757652518738871	0.163138892525846
ENSRNOG00000018582	1.38760802506436	2.31781637818631	1.64604063864667	1.97459232429392	0.898223911785902	1.70360783792137	1.08572317740276	1.72354745703774	1.13714792027348	1.3564309655516	0.918451234709043	1.36309269841712	1.5857696887986	1.56841108029249	1.26871591795326	1.52031209103394	1.38436654721624	1.98915872776909	1.00107846891503	1.07965715563968	0.846349070399758	1.62445804356887	2.00777917465801	2.20237504909892
ENSRNOG00000018404	181.853740618157	257.80099587053	125.373428643588	182.380527407511	177.970819612488	179.560266116912	118.770360442309	87.829105831548	112.312309592344	124.907914342081	92.8370508043901	141.49659483291	143.647527419463	174.642573790569	202.68697937726	215.048145276751	189.312125331821	179.871519772157	180.271130440776	100.56235221101	140.574550359731	159.815729429204	146.984588635341	146.539510211341
