## Supplementary material for "Transcriptomic Analysis of the Effect of Remote Ischaemic Conditioning in an Animal Model of Necrotising Enterocolitis": filtered_matrix_counts_per_million.csv (part 8 of 8)

	IRI - 20743-001 - Total counts	IRI - 20743-003 - Total counts	IRI - 20743-013 - Total counts	IRI - 20743-020 - Total counts	IRI - 20743-022 - Total counts	IRI - 20743-024 - Total counts	RIC - 20743-002 - Total counts	RIC - 20743-004 - Total counts	RIC - 20743-007 - Total counts	RIC - 20743-010 - Total counts	RIC - 20743-012 - Total counts	RIC - 20743-021 - Total counts	RIC + IRI - 20743-005 - Total counts	RIC + IRI - 20743-006 - Total counts	RIC + IRI - 20743-009 - Total counts	RIC + IRI - 20743-011 - Total counts	RIC + IRI - 20743-015 - Total counts	RIC + IRI - 20743-018 - Total counts	SHAM - 20743-008 - Total counts	SHAM - 20743-014 - Total counts	SHAM - 20743-016 - Total counts	SHAM - 20743-017 - Total counts	SHAM - 20743-019 - Total counts	SHAM - 20743-023 - Total counts
ENSRNOG00000018033	90.5028789680868	97.6099768297495	86.3485485023397	85.2664867308737	87.3726896009923	76.8137845142769	78.9863611560511	80.1808639909431	83.5424672094248	82.2772268533159	77.0029515180062	87.1622053265612	77.083877799405	81.5965864522167	92.1549107676958	95.817669537414	89.7530978111861	84.0603743846124	88.8649656252265	75.8073559995577	82.6197902056907	91.7045243167091	88.9484056999435	83.5678976963644
ENSRNOG00000017932	7.5162101357653	6.95344913455895	11.9337946301883	7.14443404608163	8.69644060047259	10.3352208833896	10.3531460130906	12.2802756313939	11.4851939947621	9.37875124752823	10.5070821250715	10.6396957848669	10.7136147267613	10.4691439609524	9.68837610073398	7.06945122330782	12.0747526618305	14.2556375490118	7.93162171524985	10.333861346837	8.58439771405469	11.3325287325161	10.3798395067225	9.33970159710466
ENSRNOG00000059453	21.4693797211347	25.7202849708417	33.7438330922567	21.1819903878802	22.0064858387546	19.2318395925346	25.2430638746143	25.6377684234363	27.026215571833	30.2290329465786	26.2677053126786	27.5268997708123	29.7815283018273	22.232227063146	26.0663452234033	29.7981169842652	25.995327386616	21.9912548236694	30.3788812297676	24.5236411066728	27.0428679161066	38.8322827557891	36.1400251438442	30.7108965179904
ENSRNOG00000017745	80.2499974495557	81.1983415067851	64.9843127132382	61.2123620531114	91.2513837655223	76.1323413791084	98.6457058325939	100.037566985565	95.368805580269	99.5232777010434	100.698993373499	88.5252980249784	76.000913133884	79.7144931558657	98.2293687991084	79.018220931489	96.2903842841517	71.2781877450592	99.1067684225879	108.466984957658	115.143775911053	91.0470055847884	89.0620535777543	98.1688285774276
ENSRNOG00000017724	171.870671771167	165.237877283605	186.37980981343	158.936731266349	151.636527653311	157.186216512212	148.162437887713	143.52123303708	155.106976325302	162.965491718414	143.902939454213	175.498184921204	146.587002940163	148.136426533625	181.426376267316	165.447963306768	148.742494573122	169.0048193149	186.277601254266	154.352414072345	149.642576114014	175.480146277904	184.29897518323	165.871468975653
ENSRNOG00000042353	17.9618149911109	22.5800176197506	13.9913454284967	10.8064052656813	23.3538217064334	15.597476204969	29.7022840675185	24.7759946949175	28.2012684227822	33.1744259003478	28.7291546216989	30.366676225848	30.593751800968	28.7411330463598	22.8368865231587	21.7784707040612	26.879783791782	14.1451287308024	30.2248691576268	26.0274492877423	21.7632618102795	21.233987283793	24.2827632255808	22.3092435529094
ENSRNOG00000018950	0.501080675717687	0.411225486452411	0.377217646356528	0.466721822105835	0.489940315519583	0.227147711722849	0.155103311057538	0.107721716064859	0.15161972270313	0.155020681777326	0.110214148165085	0.0378636860671422	0.270741166380248	0.156841108029249	0.115337810723024	0.380078022758485	0.269182384180935	0.478871545574041	0.11550905410558	0	0.161209346742811	0.154710289863702	0.265178381558605	0
ENSRNOG00000018967	25.9791058025939	22.3930969440904	16.8033315195181	23.4796978197859	30.9070682373603	28.0527423977719	31.6798512835021	30.4134311689784	28.1633634921065	30.9266260145766	28.5822024241454	28.0569913757523	21.0791336681765	25.996413655848	29.295803923648	21.9305019131646	31.9942490912197	20.7756578233661	25.6430100114388	32.6981881422304	33.3703347757619	20.4604358344745	26.2905424002388	27.8559658987881
ENSRNOG00000019028	8.63400548928938	6.46745537784246	7.40718287391	10.1242733718343	8.94141075823238	8.2530335259302	6.39801158112343	6.31967400913837	5.19297550258221	8.75866852041893	6.24546839602149	5.14946130513133	7.23265687330092	6.39127515219189	5.92067428378187	5.62515473682558	6.53728647296557	7.88296236560345	7.6235975709683	5.82243680362829	6.93200190994088	5.87899101482066	6.59157691302818	6.36241680850798
ENSRNOG00000019036	9.94452417962794	8.86004002629285	10.6649716378982	7.75476258268157	11.5544257743368	7.60944834271546	9.6939569410961	11.0594295159922	10.8408101732738	10.5801615313025	10.4703440756831	9.57951257498696	8.93445849054819	8.90073288065987	10.1497273436261	8.01964628020403	11.8055702776496	8.32499763844102	8.8171911300593	9.90971032140708	12.5340267092536	14.0399588051309	8.63723871362314	11.9499238775182
ENSRNOG00000019059	6.93804012532182	4.48609621584448	4.14939410992181	5.45705515077592	5.26685839183551	5.22439736962554	3.7224794653809	3.48300215276376	3.75258813690248	4.18555840798781	3.34316249434092	3.18054962963994	3.86773094828926	4.19549963978241	4.69040430273629	5.05503770268785	3.9608265100909	5.04656936489566	3.77329576744896	3.66312249234892	3.82872198514176	4.06114510892217	2.80331431933382	3.91533342062029
ENSRNOG00000019068	0.269812671540293	0.224304810792224	0.377217646356528	0.825738608341093	0.449111955892951	0.530011327353315	0.271430794350691	0.323165148194576	0.0758098613515652	0.232531022665989	0.110214148165085	0.227182116402853	0.966932737072315	0.588154155109683	0.269121558353722	0.570117034137727	0.692183273608119	0.405199000101112	0.0385030180351934	0.192795920649943	0.120907010057108	0.0386775724659254	0.0378826259369436	0.0407847231314614
ENSRNOG00000019253	123.497114230728	148.975778501169	126.813714202404	110.828481910824	153.596288915389	114.406730804408	133.970484925948	127.506604582104	118.490813292496	147.385913199793	131.85285925483	124.382208730562	203.90677559381	132.805208223766	135.214360104291	142.643281941259	168.969628013004	118.870652120572	132.527388077136	131.563936251521	149.642576114014	129.840610768112	129.937406963716	149.02737832236
ENSRNOG00000019326	66.9520872093556	65.1605475351411	72.2200330206225	65.0897433444522	57.0372183984048	55.8026211799133	51.5330750988669	49.5160821511467	57.539684765838	50.846783622963	50.2943896126672	57.9314396827275	53.8388148001865	56.6588502755661	56.7077569388199	64.1571702416323	54.8747517465992	68.331285926142	68.4968690846091	49.6642291594254	54.4484568623845	65.0556768876865	62.3169196662722	53.9989734260549
ENSRNOG00000049019	53.9239896406957	66.2073033188381	44.9917774563422	45.3797217801366	59.6910617741358	47.8145933176598	64.4066499166425	53.9326725098059	65.3101955543734	62.5120899267068	62.3812078614382	68.3439533511916	50.8993392794867	58.5017332949098	59.8218778283415	64.2331858461839	61.1044012090723	50.9077289217942	62.3363861989782	58.7641966141027	61.2998540989539	58.5191671409451	59.2484269653797	57.9958762929381
ENSRNOG00000021521	0.308357338903192	0.448609621584448	0.480095186271945	0.323115107611732	0.367455236639687	0.151431807815233	0.34898244987946	0.466794102947721	0.492764098785174	0.232531022665989	0.330642444495256	0.302909488537137	0.15470923793157	0.431313047080434	0.307567495261396	0.380078022758485	0.269182384180935	0.184181363682323	0.192515090175967	0.424151025429875	0.161209346742811	0.116032717397776	0.265178381558605	0.367062508183153
ENSRNOG00000021517	1.96577803550785	2.57950532411058	3.53212887042931	3.05164268299969	2.57218665647781	3.06649410825847	5.62249502583574	4.99110617767178	2.88077473135948	4.26306874887647	5.4739693588659	3.63491386244565	3.09418475863141	3.88181742372391	2.92189120498326	2.73656176386109	3.11482473123654	4.19933509195698	2.77221729853393	4.97413475276854	4.19144301531309	2.20462163055775	3.52308421213575	2.03923615657307
ENSRNOG00000019425	120.452085509059	127.180827719191	102.43173724245	124.722431538129	144.205766201264	133.487138589128	153.513502119198	139.032828201044	151.581817772455	141.688903144476	148.715623924088	134.984040829362	167.124654275579	142.52935692158	144.095371529964	125.843833335334	138.782746358428	111.098198573178	149.622728084762	156.010458989934	156.81639204407	128.138797579611	124.027717317553	154.207038160056
ENSRNOG00000019434	2.19704603968524	2.46735291871446	2.53764598458028	2.40541246777623	1.51064930618538	1.55217603010614	2.94696291009322	2.69304290162147	3.94211279028139	2.86788261288053	2.93904395106894	3.29414068784137	1.16031928448678	2.50945772846798	2.46053996209117	2.01441352061997	2.23036832607061	3.05741063712657	3.11874446085067	2.08219594301939	1.97481449759944	2.93949550741033	2.9548448230816	1.71295837152138
ENSRNOG00000019456	167.438035024433	179.443848633779	175.817715715447	161.019028626513	162.292729515862	145.033813935039	145.564457427499	137.560631414824	141.157961836614	141.068820417367	146.621555108952	145.358690811759	146.703034868612	137.902544234717	160.165773157372	161.723198683735	148.011856673203	146.055821400083	167.488128453091	157.822740644044	153.43099576247	161.981673487296	153.386752418685	152.249371449745
ENSRNOG00000010712	19.7734143571672	22.3930969440904	19.992535256896	22.330844103833	22.6597395927807	27.4091572145572	27.4532860571842	25.2786960365535	29.1867966203526	29.3764191968033	25.7533726212416	27.2997176544095	24.8695099974999	27.878506952199	22.9522243338817	22.8046813655091	26.5336921549779	23.4278694603915	22.9477987489753	27.8782901259818	25.6725884687927	24.2895155086012	19.5095523575259	23.5327852468532
ENSRNOG00000011231	0.192723336814495	0.485993756716485	0.205755079830833	0.323115107611732	0.489940315519583	0.416437471491891	0.155103311057538	0.646330296389152	0.265334514730478	0.813858579330962	0.183690246941809	0.302909488537137	1.0442873560381	0.823415817153556	0.115337810723024	0.152031209103394	1.65354893139717	0.368362727364647	0.385030180351934	0.269914288909921	0.282116356799919	0.0386775724659254	0.303061007495549	0.407847231314614
ENSRNOG00000011552	12.2572042214019	16.3742511878324	10.3563390181519	10.6268968725636	12.9017616420157	11.1302378744196	15.1613486558743	13.2138638372893	15.0103525476099	14.959495791512	14.7686958541214	14.388200705514	11.4098062974533	12.1551858722668	16.0704016274079	13.8728478306847	15.4203051509364	15.9501060948892	14.9006679796199	14.6910491535257	15.7179113074241	13.0730194934828	13.1073885741825	15.6205489593497
ENSRNOG00000031097	1.73451003133045	2.95334667543095	2.12613582491861	1.79508393117629	1.06153735029243	1.02216470275282	2.17144635480553	1.86717641179088	2.27429584054696	1.97651369266091	1.61647417308792	1.81745693122282	1.23767390345256	1.68604191131442	2.30675621446047	1.67234330013733	1.88427668926655	2.17334009145142	2.11766599193564	2.08219594301939	1.89420982422803	1.12164960151184	1.89413129684718	2.12080560283599
ENSRNOG00000011575	3.50756473002381	2.87857840516688	5.76114223526333	5.52885850802297	3.67455236639687	4.35366447468795	5.31228840372066	6.21195229307351	4.70021140379704	4.4180894306538	5.36375521070081	4.05141440918421	5.26011408967339	3.5289249306581	3.49858025859838	2.77456956613694	4.69146441001058	5.30442327405092	2.65670824442835	4.35718780668872	3.46600095497044	1.58578047110294	3.40943633432492	3.67062508183153
ENSRNOG00000050326	0.38544667362899	0.186920675660187	0.377217646356528	0.430820143482309	0.163313438506528	0.530011327353315	0.271430794350691	0.430886864259434	0.606478890812521	0.310041363554652	0.183690246941809	0.227182116402853	0.425450404311819	0.156841108029249	0.192229684538373	0.266054615930939	0.34609163680406	0.405199000101112	0.0385030180351934	0.424151025429875	0.564232713599839	0.154710289863702	0.303061007495549	0.203923615657307
ENSRNOG00000011976	5.58897676762035	4.41132794558041	5.17816950907597	5.63656354389355	6.45088082100784	6.70085749582406	7.79394138064127	6.42739572520323	8.45279954069952	7.36348238442299	7.71499037155596	6.77759980601845	6.8072064689891	7.09706013832351	5.92067428378187	5.81519374820482	7.99856227280493	5.70962227415203	6.69952513812366	7.09488987991791	7.09321125668369	5.76295829742289	7.387112057704	6.77026403982259
ENSRNOG00000011989	15.4178669451596	12.3367645935723	13.4426652156144	22.7616642473153	13.9632989923081	19.6482770640265	7.79394138064127	11.0594295159922	6.974507244344	6.47211346420337	8.59670355687664	7.34555509702558	9.97874584658629	12.9786016894203	8.41966018278072	8.09566188475573	9.65211120420211	17.1657030951925	9.31773036451681	9.60123684836718	8.10076967382626	8.16096779031026	9.69795223985756	8.44243768821251
ENSRNOG00000012030	2.65958204804003	3.25241975648725	2.33189090474945	2.54901918227033	2.61301501610444	2.65005663676658	2.2489980103343	2.11852708260889	1.743626811086	1.58896198821759	2.13080686452498	1.55241112875283	2.43667049742223	1.68604191131442	2.22986434064512	1.82437450924073	2.65336921549779	1.98915872776909	1.65562977551332	2.08219594301939	2.41814020114217	1.19900474644369	2.57601856371216	2.44708338788768
ENSRNOG00000012428	44.3263674673338	57.3472632925453	38.7162475215018	33.8193812633613	80.5543535433447	64.5856660331968	185.968869957988	165.173297966117	145.971888032439	181.18042182725	178.620396126215	173.642864303914	99.4393626805169	75.3229421310467	66.857484282446	58.7600623184618	79.9471681017378	45.9348321023715	122.093070189598	171.16421835302	152.786158375499	72.094995076485	143.234208667584	180.064552625402
ENSRNOG00000012450	0.423991340991889	0.0747682702640747	0.137170053220556	0.0718033572470515	0.163313438506528	0.113573855861425	0.0387758277643844	0.0359072386882862	0.0758098613515652	0.116265511332995	0.146952197553447	0.189318430335711	0.15470923793157	0	0.230675621446047	0.114023406827545	0.192273131557811	0.257853909155253	0.0770060360703869	0.231355104779932	0.201511683428514	0.116032717397776	0.340943633432492	0.244708338788768
ENSRNOG00000042888	7.7474781399427	7.21513808048321	6.58416255458667	6.21099040186996	6.04259722474152	6.24656207237836	3.91635860420283	4.27296140390606	4.20744730501187	5.81327556664973	4.00444738333143	5.11159761906419	4.79598637587868	5.09733601095059	6.30513365285862	6.11925616641161	7.80628914124712	6.33583891067193	5.00539234457515	5.12837148928849	4.75567572891293	3.98378996399032	5.68239389054154	5.54672234587875
ENSRNOG00000011296	11.2935875373294	13.7573617285897	14.1285154817172	7.82656593992862	8.20650028495301	8.59375509351447	6.7082182032385	8.00731422748782	9.05927843151204	7.82854442975497	7.16391963073054	12.1163795414855	7.03927032588645	9.88098980584267	7.9967548767963	17.559604651442	10.0366574673177	12.9295317304991	12.8600080237546	8.09742866729762	6.44837386971244	15.4323514139042	14.4711631079124	7.09654182487428
ENSRNOG00000011279	3.35338606057221	2.84119427003484	4.14939410992181	2.97983932575264	1.71479110431854	2.23361916527469	2.4816529769206	2.8725790950629	3.03239445406261	2.17028954488257	1.76342637064136	3.82423229278136	2.20460664052488	2.74471939051185	2.88344526807559	4.78898308675691	2.96100622599029	3.31526454628182	3.46527162316741	2.15931431127936	2.70025655794209	5.29882742783178	4.81109349399183	2.08002087970453
ENSRNOG00000011422	28.253241177005	24.7109133222767	24.5191470131743	27.3570791111266	21.8023440406214	23.3962143074535	32.4165920110254	29.6593791565244	29.982800164544	31.2366673781312	29.9782483009032	30.5559946561837	25.6043788776749	25.7219417167968	26.9121558353722	26.1873757680596	24.5725062130882	25.3433556426877	27.6451669492689	28.9193880974915	28.3728450267348	29.8590859436944	28.5256173305185	25.2865283415061
ENSRNOG00000045541	1.04070601879827	0.635530297244635	0.514387699577083	1.29246043044693	0.775738832906006	0.64358518321474	0.387758277643844	0.682237535077438	0.341144376082043	0.348796533998984	0.551070740825426	0.492227918872848	0.773546189657852	0.744995263138932	0.730472801245816	0.684140440965273	1.03827491041218	1.39977836398566	0.577545270527902	0.269914288909921	0.362721030171325	0.386775724659254	0.795535144675815	0.489416677577537
ENSRNOG00000011535	44.2107334652451	56.038818562924	57.6800073792436	44.0872613496896	36.0922699099426	40.0158552151753	29.5471807564609	33.6809898896125	36.7298778248333	39.1814773192192	32.5131737087001	40.5141440918421	41.2686892182464	38.1908098051221	38.6381665922129	56.6316253910143	43.4152731057537	44.7192351020681	53.3651829967781	41.1812086508279	35.5063586201042	59.0219755830022	52.6947326782885	39.2349036524659
ENSRNOG00000045626	0.346902006266091	0.299073081056299	0.514387699577083	0.359016786235258	0.530768675146215	0.227147711722849	0.34898244987946	0.359072386882862	0.265334514730478	0.116265511332995	0.551070740825426	0.0378636860671422	0.270741166380248	0.35289249306581	0.307567495261396	0.228046813655091	0.192273131557811	0.221017636418788	0.346527162316741	0.539828577819841	0.685139723656947	0.232065434795552	0.265178381558605	0.367062508183153
ENSRNOG00000012027	3.54610939738671	3.81318178346781	3.01774117085222	3.66197121959963	2.9396418931175	2.763630492628	1.55103311057538	1.61582574097288	1.85734160311335	1.86024818132791	1.94711661758317	2.00677536155853	1.35370583190124	1.48999052627786	2.49898589899884	4.9410142958603	1.53818505246249	2.24701263692435	3.23425351495625	2.35211023192931	2.45844253782787	4.60263112344512	2.99272744901854	1.7945278177843
ENSRNOG00000012671	9.36635416918446	6.05622989139005	6.99567271424834	8.72410790551676	8.41064208308617	10.070215219713	8.14292383052073	6.82237535077438	8.18746502596904	9.4562615884169	5.73113570458443	8.40573830690556	8.77974925261662	9.72414869781343	8.30432237205769	10.4141378235825	9.84438433575992	6.8883830017189	7.31557342668675	6.1309102766682	9.10832809096883	7.54212663085545	9.20547810267729	8.11615990316082
ENSRNOG00000013178	106.074924582698	86.095663209082	89.0233645401406	100.022076645143	127.343653675465	108.538748251568	134.241915720299	116.770340214307	112.312309592344	128.860941727402	115.798331672116	104.920274092051	134.983810095295	114.2195369223	111.185649536995	102.545050540239	110.210959008937	92.5327171139993	99.4917986029398	115.600434021706	142.106039153788	84.3944631206492	122.133586020706	136.220975259081
ENSRNOG00000051986	53.037462291349	47.2535468068952	50.2385319920285	48.3595611058892	46.911785211	45.2402525848008	60.1025330347958	51.6705164724438	52.3846141939315	61.8532520291531	62.2709937132731	56.9848475310489	62.9666598381492	53.24755617593	49.5952586109001	50.1322912018442	57.7973033462779	47.6293006482489	59.1791387200923	48.5845720037857	47.3955479423865	46.4517645315764	50.7627187555044	49.67579277412
ENSRNOG00000051819	5.66606610234615	8.4114304047084	7.61293795374084	5.63656354389355	6.73667933839426	10.865232210743	18.3021907047894	15.3682981585865	18.8008456151882	20.1914438014967	14.0706729157425	18.1745693122282	12.8408667483203	12.5864989193472	12.5333754319019	8.47573990751421	11.151841630353	6.18849381972607	16.0942615387109	16.1562981504652	18.2569585186234	17.2501973198027	15.6455245119577	15.7836878518756
ENSRNOG00000013982	59.8213237472192	75.7776419126397	95.8475746878632	42.5793908475016	62.3449051498669	29.604918427878	41.8003423300064	36.9844558489348	51.9297550258221	38.3288635694439	58.707402922602	61.5663535451731	35.660479343227	35.4853006916175	74.2775501056271	97.4139972329997	48.7989207893724	57.0225501960474	74.9653761145216	70.3705110372293	71.1739265869511	94.9921179763128	96.9795223985756	64.8884945021551
ENSRNOG00000050087	24.1675064365377	24.7856815925408	21.4328208157118	25.4183884654562	24.4970157759791	26.0462709442201	17.9919840826744	20.1798681428168	20.3170428422195	21.7804057897143	19.1405237313365	22.4910295238824	20.7310378828304	22.3890681711753	25.3358724221575	24.2869856542672	19.3042224084042	22.2491087328247	25.7200160475092	17.2745144902349	21.6020524635367	26.3394268492952	21.7446272878056	23.4104310774588
ENSRNOG00000014371	22.8184430788362	20.5612743226205	32.2692550201357	17.1610023820453	23.068023189047	20.8597315265483	14.8899178615236	20.2875898588817	18.0048420709967	17.9436439157255	16.6790744223162	21.582301058271	25.217605782846	21.8401242930729	15.2630369523468	21.322377076751	23.3419581711182	29.3585093709624	20.4836055947229	16.5418899917651	16.5239580411381	21.7367957258501	23.6008759587158	18.2715559628947
ENSRNOG00000014415	114.284938730996	105.311108666949	102.706077348891	107.884544263695	109.09337692236	111.64310031178	105.237596552539	107.147200245846	114.814035016945	111.808666731896	112.234740881445	112.341556561211	119.512886302138	107.94589260113	105.14963744249	109.804540774926	108.403591572294	104.762359662506	127.599001768631	118.068221806025	120.544289026937	122.685259861915	116.299661626417	120.967488807915
ENSRNOG00000014522	17.3836449806674	25.9072056465019	21.7071609221529	15.0428033432573	18.0053065953447	18.550396457366	25.7083738077869	24.2014788759049	23.880106325743	22.5167540281566	25.0186116334743	23.4754853616281	23.39977223715	20.7422365368682	23.4135755767738	21.8544863086129	21.7653184923442	21.5123832780954	29.4163057788878	25.4876207099225	27.123472589478	28.3119830450574	29.0938567195727	25.6128061265578
ENSRNOG00000058847	1.11779535352407	0.897219243168896	0.514387699577083	1.14885371595282	0.449111955892951	0.757159039076165	0.465309933172613	0.502701341636007	0.454859168109391	1.16265511332995	0.734760987767235	0.908728465611412	0.88957811810653	0.70578498613162	0.884256548876514	0.646132638689424	1.34591192090468	1.80497736408677	0.577545270527902	0.501269393689852	0.523930376914136	0.270743007261478	0.757652518738872	0.448631954446075
ENSRNOG00000014948	74.1213953388548	120.862908881877	59.0860004247543	99.8784699306487	84.3105626289949	79.0095457275978	58.706603235278	41.5805824010354	54.0903360743417	51.5831318614053	58.4134985274951	74.8186436686729	90.3501949520371	78.9302876157195	120.68179595319	90.6866162301745	85.1385426537987	69.2890290172901	65.7246517860752	45.2684821686067	53.6827124653561	62.7737001121969	72.6209939211208	67.9065640138832
ENSRNOG00000015084	3.39193072793511	2.91596254029891	2.74340106441111	3.26705275474085	3.63372400677024	3.48293157975036	3.7224794653809	2.47759946949175	2.50172542460165	3.33294465821251	4.04118543271979	2.27182116402853	2.6300570448367	3.13682216058498	2.65276964662954	2.66054615930939	2.80718772074404	2.61537536428899	2.46419315425238	3.393208203439	2.8614659046849	1.93387862329627	2.23507493027967	2.8549306192023
ENSRNOG00000025503	3.9701007383786	1.42059713501742	1.234530478985	2.01049400291744	2.20473141983812	2.83934639653562	1.39592979951784	1.8312691731026	1.25086271230083	2.71286193110321	2.13080686452498	0.757273721342843	2.35931587845645	2.43103717445336	1.8069590346607	1.1782418705513	3.1532793575481	3.09424690986303	1.34760563123177	2.50634696844926	2.33753552777076	0.734873876852583	1.06071352623442	0.938048632023612
ENSRNOG00000015173	94.241711702288	91.9275882896798	120.401014214343	108.387167764424	110.604026228546	117.094645393129	136.723568697219	139.96641640694	126.867802971844	132.736458771836	132.110025600549	118.399746331954	119.358177064207	117.160307697849	109.340244565426	96.8058723965861	118.978613807973	107.52508011774	105.767790542676	122.001258587284	113.289868423511	105.667127976908	113.875173566452	116.114106755271
ENSRNOG00000015576	15.6876796166999	16.037793971644	11.3851144173061	16.6942805599395	18.1686200338512	17.566089706567	20.1634304374799	20.32349709757	20.8477118716804	23.6794091414866	21.3080686452498	20.3327994180553	16.7859523155754	16.8996293901516	18.6847253371298	15.6212067353737	19.0350400242233	15.1765443674235	20.1370784324062	19.4723879856443	20.8363080665083	17.0568094574731	19.2822566019043	19.6990212724959
ENSRNOG00000015590	0.077089334725798	0.0373841351320373	0	0.179508393117629	0.0816567192532638	0.227147711722849	0.0775516555287688	0.0359072386882862	0.0379049306757826	0.0387551704443315	0.110214148165085	0.113591058201426	0.116031928448678	0	0.192229684538373	0.0380078022758485	0.0769092526231243	0.110508818209394	0.0770060360703869	0	0.161209346742811	0	0.113647877810831	0
ENSRNOG00000015632	28.6001431832711	26.3931994032184	21.227065735881	30.3010167582558	16.9845976046789	22.2226177968854	10.9735592573208	11.3107801868102	11.1440496186801	15.6570888595099	10.9112006683434	11.6998789947469	16.6699203871267	17.2133116062101	22.9906702707894	20.9803068562684	21.8037731186558	28.8796378253883	15.2856981599718	11.4135185024766	16.8463767346238	15.2002859791087	11.8572619182633	18.8017573636037
ENSRNOG00000015746	0.115634002088697	0.0373841351320373	0.0685850266102778	0.107705035870577	0.0816567192532638	0.227147711722849	0.116327483293153	0.0359072386882862	0.0758098613515652	0.0775103408886631	0.0734760987767235	0.227182116402853	0.193386547414463	0.0392102770073122	0.115337810723024	0.0380078022758485	0.0384546263115622	0.0736725454729294	0.0770060360703869	0.115677552389966	0.0403023366857028	0.0386775724659254	0.0757652518738871	0.122354169394384
ENSRNOG00000015904	14.3000715916355	12.5610694043645	20.6098004963885	13.175916054834	9.14555255636554	13.1367093279715	9.57762945780295	13.8601941336785	11.333574272059	8.7199133499746	11.4622714091689	11.2833784480084	16.3991792207465	13.684386675552	11.2646595139486	11.8204265077889	12.5362081775693	20.9966754597849	9.58725149076317	10.0253878737971	10.3980028649113	14.4267345297902	12.0087924220111	11.2565835842833
ENSRNOG00000049334	6.51404878432993	9.57033859380156	9.01893099925153	6.35459711636406	6.77750769802089	7.8365960544383	14.7735903782305	12.2802756313939	11.4851939947621	9.3399960770839	10.5438201744598	10.7911505291355	5.41482332760496	7.64600401642588	9.41925454238025	9.72999738261721	9.19065568846336	9.20906818411618	6.4685070299125	8.13598785142761	6.73049022651236	6.8459303264688	9.43277385829895	7.83066684124059
ENSRNOG00000016224	10.2143368511682	8.89742416142489	10.116291425016	7.18033572470515	12.6159631246293	9.72949365212872	13.0286781288332	12.8906986890947	11.7505285094926	12.5566752239634	12.9685314340917	11.2833784480084	11.7965793922822	10.0770411908792	11.0724298294103	7.79159946654894	13.0745729459311	7.69878100192112	9.81826959897433	12.6859715787663	14.508841206853	9.70807068894728	11.40267040702	11.7867849849923
ENSRNOG00000016257	373.266558742314	363.710250699591	404.240146840977	324.371666363555	368.312632191846	269.397186103299	299.310614513283	295.696110598037	290.958247867307	353.834706156747	299.672268860867	288.445560459489	523.88415694578	362.459800655594	347.359039960839	345.072836862428	395.505831614417	346.445145086451	391.883717562199	336.737355007191	405.965437435084	303.077457842992	371.439147311732	428.973717896711
ENSRNOG00000016422	6.70677212114443	9.15911310734915	8.641713352895	6.67771222397579	8.94141075823238	8.290891477884	10.7021284629701	11.2030584707453	10.6891904505707	12.9829820988511	11.8663899524408	7.26982772489129	10.0174231560692	9.9594103598573	8.84256548876514	6.57534979372179	11.2287508829762	8.84070545675153	7.31557342668675	11.9533470802965	12.5340267092536	5.80163586988881	7.0461684242715	10.5632432910485
ENSRNOG00000016509	78.0914960772334	87.2545713981751	82.5077870121642	82.1789423692505	68.877442690128	71.8922507602818	71.9679363306975	62.3349663628648	65.9924843065375	74.6037031053382	69.4349133440037	73.8341878309272	71.8237637097316	70.8137602752058	77.7761303642255	83.9212274250735	80.6778060016574	77.1351551101571	80.9333439099766	70.6404253261392	76.8968583963209	80.4880283015908	76.9396132779324	80.6721823540307
ENSRNOG00000016752	279.564472383106	122.02181707097	271.630997890005	276.15571197216	163.517580304661	181.453163714603	33.5410910161925	47.7925346941089	40.103416654978	57.745203962054	41.5507338582371	36.1219565080536	219.764472481796	121.865540938726	124.680173391588	176.394210362213	97.2517499419407	112.792667119055	74.7343580063105	49.8570250800753	95.5165379451156	76.1948177578731	52.1264932892344	87.5240158401162
ENSRNOG00000017342	42.9002147749066	50.5059665633824	46.2606004486324	34.8605299434435	48.0141509209191	39.1451223202377	60.9556012456123	57.8465615268291	62.1261813776077	62.0857830518191	58.5604507250486	60.5818977074274	60.878085126073	47.1307529627893	49.5568126739924	55.3393601136354	51.7214723890511	40.2252098282194	72.0776497618821	60.3451231634322	57.5920391238693	62.6963449672651	70.2722711130303	56.9354734915201
ENSRNOG00000051522	0.154178669451596	0.112152405396112	0.102877539915417	0.0718033572470515	0.0816567192532638	0	0	0.0359072386882862	0	0.0387551704443315	0	0.0378636860671422	0	0	0	0.114023406827545	0.115363878934687	0	0	0.0385591841299887	0	0	0	0
ENSRNOG00000051160	2.96793938694322	2.42996878358243	2.70910855110597	3.05164268299969	2.57218665647781	3.18006796411989	2.75308377127129	2.62122842424489	3.03239445406261	3.13916880599085	2.42471125963187	3.10482225750566	2.43667049742223	3.8426071467166	2.88344526807559	2.62253835703355	2.61491458918623	3.57311845543708	2.69521126246354	2.77626125735918	2.98237291474201	1.81784590589849	3.06849270089243	2.20237504909892
ENSRNOG00000049906	120.99171085214	82.9927799931229	128.939850027322	145.653110175644	86.515294048833	108.879469819152	26.0185804299019	31.3111121361856	29.8311804418409	32.9031397072375	29.7945580539614	27.4511723986781	76.34900891923	59.403569666078	51.4406635824685	79.0562287337649	64.3730444455551	102.478510752845	46.973682002936	34.7418249011198	48.8464320630718	32.4118057264455	28.6013825823924	53.5911261947403
ENSRNOG00000046443	2.50540337858843	2.09351156739409	2.16042833822375	1.90278896704687	2.8171568142376	1.8550396457366	3.7224794653809	3.55481663014033	3.63887334487513	3.75925153310016	3.23294834617583	2.76404908290138	2.70741166380248	2.39182689744604	2.76810745735256	2.54652275248185	3.19173398385966	2.46803027334313	2.3486841001468	3.70168167647891	3.86902432182747	3.09420579727403	2.57601856371216	2.93650006546522
ENSRNOG00000047446	0.346902006266091	0.672914432376672	1.16594545237472	0.287213428988206	0.285798517386423	0.302863615630466	0.155103311057538	0.179536193441431	0.0758098613515652	0.155020681777326	0.110214148165085	0.0378636860671422	0.386773094828926	0.509733601095059	0.269121558353722	0.152031209103394	0.384546263115622	0.663052909256365	0.154012072140774	0.192795920649943	0.241814020114217	0.193387862329627	0.0378826259369436	0.0815694462629228
ENSRNOG00000047125	0.462536008354788	0.411225486452411	0.823020319323334	0.323115107611732	0.612425394399478	0.984306750799014	0.504085760936997	0.969495444583727	0.492764098785174	0.736348238442299	0.734760987767235	0.605818977074274	0.734868880174959	0.823415817153556	0.192229684538373	0.532109231861879	0.730637899919681	0.884070545675153	0.577545270527902	0.655506130209807	0.604535050285542	0.386775724659254	0.719769892801928	0.652555570103382
ENSRNOG00000042274	19.4265123509011	28.6736316462726	18.3122021049442	20.3562517795391	42.0123820558042	27.1820095028343	70.9985406365879	64.5971224002269	59.283311576924	63.0159071424831	72.0433148505773	53.9557526456776	61.9997271010768	31.6034832678936	39.9068825101661	28.6198751137139	39.9928113640247	25.1223380062689	44.77900997493	74.6120212915281	69.3603214360945	68.8074014168813	71.7496935245711	65.9488973035731
ENSRNOG00000017905	39.2770160427941	46.5058641042544	33.572370525731	40.6766018804547	46.9526135706267	43.8773663144637	59.9086538959739	66.9670001536538	60.3446496358459	64.2173174262574	68.4797240599063	57.7421212523918	68.1880966183397	51.0909909405278	50.4410692228689	42.0366293170884	58.3741227409514	40.1515372827465	56.2914123674528	62.0802864492817	65.0479714107243	51.4411713796808	48.0730523139814	55.426438735656
ENSRNOG00000018226	33.9963966140769	33.047575456721	22.1186710818146	36.4761054815022	38.0520311720209	38.3879632811615	33.5023151884281	36.4817545072988	31.4231875302238	50.8080284525186	34.6807186226135	30.7831767725866	33.6105819406337	34.1913615503762	36.0622888193987	30.0261637979203	35.6474385908181	40.2620461009559	37.1554124039617	33.3151350883102	42.0756394998737	26.1460389869656	27.3891385524102	38.011361958522
ENSRNOG00000017431	17.9618149911109	15.7387208905877	10.5963866112879	19.2792014208333	13.4325303171619	13.4774308955557	11.4776450182578	11.0235222773039	11.4093841334106	11.6653063037438	9.66210698913913	12.4571527160898	9.78535929917183	12.9786016894203	9.803713911457	14.6330038762017	12.8053905617502	15.692252185734	13.3220442401769	9.33132255945725	11.929491658968	14.2720242399265	15.418228756336	11.7052155387294
ENSRNOG00000021714	0.308357338903192	0.224304810792224	0.205755079830833	0.143606714494103	0.244970157759791	0.302863615630466	0.232654966586306	0.143628954753145	0.341144376082043	0.232531022665989	0.404118543271979	0.265045802469995	0.232063856897356	0.313682216058498	0.307567495261396	0.266054615930939	0.153818505246249	0.478871545574041	0.192515090175967	0.192795920649943	0.161209346742811	0.154710289863702	0.189413129684718	0.0815694462629228
ENSRNOG00000056656	1.34906335770146	0.971987513432971	1.78321069186722	2.01049400291744	1.18402242917232	1.28717036642948	0.891844038580842	1.22084611540173	1.06133805892191	0.852613749775294	0.991927333485767	1.17377426808141	2.28196125949066	1.45078024927055	1.07648623341489	1.29226527737885	2.15345907344748	2.09966754597849	0.654551306598288	0.616946946079818	0.967256080456867	0.696196304386657	1.40165715966691	1.060402801418
ENSRNOG00000017489	39.0842927059796	38.6178115913946	34.7726084914108	38.1275826981844	45.4011359048147	37.4036565303625	52.7739015873272	41.6164896397237	44.3108639599898	57.1251212349447	51.8741257363668	46.4966064904506	47.3023494975777	41.2100011346851	38.2152612862285	41.8085825034333	42.6077259532109	38.3465599186598	38.7725391614398	45.6926331940366	51.6272932943853	33.185357175764	43.5271372015482	43.0686676268232
ENSRNOG00000017575	3.08357338903192	5.08424237795708	6.65274758119695	2.5131175036468	2.77632845461097	2.08218735745945	3.02451456562198	4.59612655210063	4.20744730501187	3.64298602176716	2.9757820004573	5.71741659613846	4.06111749570372	3.99944825474584	4.03682337530582	6.46132638689424	4.84528291525683	4.75187918300395	4.19682896583608	3.7402408606089	2.37783786445646	6.65254246413917	7.31134680583011	3.14042368112253
ENSRNOG00000017646	0.192723336814495	0.0373841351320373	0.240047593135972	0.0359016786235258	0.285798517386423	0.340721567584274	0.0387758277643844	0.107721716064859	0.0758098613515652	0.116265511332995	0.110214148165085	0.113591058201426	0	0.0784205540146244	0.192229684538373	0.190039011379242	0.153818505246249	0.110508818209394	0.11550905410558	0.0771183682599773	0.161209346742811	0.193387862329627	0.0378826259369436	0.0407847231314614
ENSRNOG00000017654	25.6707484636907	38.057049564414	32.0634999403049	23.5155994984094	23.6396202238199	20.7082997187331	20.2409820930087	23.088354476568	23.6905816723641	24.3382470390402	21.124378398308	26.1638070723952	27.4222124233709	27.9177172292063	32.6790463715233	35.3852639188149	32.6095231122047	30.0215622802187	28.8387605083599	22.9812737414732	24.1814020114217	34.1522964874121	29.5863308567529	26.5508547585814
ENSRNOG00000017817	424.839323673873	465.881092015449	431.228354812122	387.307308990596	402.81259607635	345.870249049992	387.292967710672	407.008550531724	405.241613854792	382.552287455997	378.401908700126	400.219161729693	437.479047560998	392.455662566188	405.835309997412	452.558901698528	425.308167005878	397.316037735508	438.472369384783	390.951567893955	385.37094338869	510.659989267613	422.467044448795	398.181251932458
ENSRNOG00000017869	278.600855699034	261.016031491885	249.992421994463	267.539309102514	257.994404480687	216.168905656245	209.001711650032	189.015704455139	187.515692053096	226.175174713119	214.550208428032	169.477858836528	240.804928840489	189.307217391303	229.099338032832	225.158220682126	223.113741859684	206.798835142513	184.313947334471	243.694043701528	246.206974812958	176.408408017086	183.200379031059	219.013963215948
ENSRNOG00000018784	2.69812671540293	2.91596254029891	4.56090426958347	4.4518081493172	2.98047025274413	3.78579519538082	2.13267052704114	3.08802252719261	1.85734160311335	1.58896198821759	1.76342637064136	2.08250273369282	2.66873435431959	2.07814468138755	1.76851309775303	1.78636670696488	2.76873309443248	4.42035272837576	1.69413279354851	2.35211023192931	2.17632618102795	1.89520105083035	2.72754906745994	1.87609726404722
ENSRNOG00000018801	18.1930829952883	18.019153133642	18.3464946182493	17.0891990247983	15.5964333773734	14.6888853580776	11.1674383961427	10.7003571291093	13.9111095580122	14.261902723514	11.3887953103921	12.6464711464255	13.3823490810808	13.3314941824861	14.3787804034703	18.7378465219933	12.1132072881421	16.0974511858351	15.4782132501478	10.8351307405268	12.9370500761106	17.8690384792575	16.0622333972641	13.8260211415654
ENSRNOG00000046599	0.578170010443485	0.56076202698056	0.720142779407917	0.68213189384699	0.612425394399478	0.64358518321474	0.34898244987946	0.646330296389152	0.492764098785174	0.426306874887647	0.440856592660341	0.378636860671422	0.386773094828926	0.744995263138932	0.538243116707443	0.570117034137727	0.34609163680406	0.331526454628182	0.500539234457515	0.462710209559864	0.282116356799919	0.541486014522956	0.606122014991097	0.367062508183153
ENSRNOG00000018824	73.8901273346774	86.5442728306664	58.3658576453464	79.5222181511096	51.6070465680627	43.9909401703252	11.0123350850852	11.2748729481219	10.0827115597582	14.2231475530697	10.3968679769064	8.78437516757698	27.8476628276827	33.2503149022007	30.3722901570629	74.9513860879732	34.6860729330291	51.607618103787	27.5681609131985	13.8427471026659	25.7531931421641	27.9252073203981	18.2594257016068	27.6112575599994
ENSRNOG00000019140	18.8483423404576	21.1594204847331	12.8939850027322	16.1916570592101	12.085194449483	14.4238796944009	22.6838592421649	20.9698273939591	17.0193138734264	16.2771715866192	23.2919233122213	16.508567125274	11.1003878215902	15.6449005259176	18.7231712740375	14.7470272830292	16.1124884245445	27.2588418249839	13.9765955467752	17.5829879632748	10.7204215583969	10.365589420868	11.4784356588939	10.4816738447856
ENSRNOG00000043077	29.0626791916258	32.3372768892123	31.8234523471689	25.1670767150916	47.8508374824126	32.8228443439517	63.3984783947685	57.7029325720759	50.7926071055487	65.573748391809	63.5935634912542	63.2323557321274	71.7077317812829	43.4057766470946	47.4038402071627	32.2686241321954	45.5302775528896	35.2891492815332	46.8966759668656	68.4425518307299	60.9371330687826	32.682548733707	49.020117962405	57.4248901690977
ENSRNOG00000028501	66.3739171989121	66.8054494809507	62.206619135522	61.4277721248526	74.5934130378565	62.389904819876	66.1903379938042	66.0693191864466	68.683734384518	79.2155683882137	65.2467757137304	80.5360602648114	63.0826917665978	64.8537981700944	73.470185430566	70.998574651285	67.2571414189222	61.4797391971596	73.9642976456066	70.6018661420092	81.2092084216911	78.3607618159649	77.1290264076171	87.4832311169847
ENSRNOG00000013014	57.0075630297276	52.4499415902484	49.141171566264	53.601206184924	58.5070393449635	48.1553148852441	51.5718509266313	54.2199304193122	55.2274839946152	53.2108490200672	52.204768180862	45.7014690830406	79.0950978925154	50.5812573394327	54.5932304088978	43.2908867921914	64.9498638402285	52.4916886494622	59.0636296659867	54.8311598328439	62.7910405563249	58.9832980105363	43.6029024534221	59.5864804950651
ENSRNOG00000013376	31.683716572303	40.4122500777324	35.6299213240393	15.4018201294926	36.0922699099426	19.9511406796569	27.1430794350691	28.474440279811	22.0985745839812	33.6007327752354	20.0957130154339	24.0434406526353	27.4608897328537	25.1729978386944	44.2512733807334	36.6775291961938	30.8406103018729	26.7062977339369	32.6120562758088	29.8448085166112	40.9874764093597	33.3787450380936	29.548448230816	40.9478620239872
ENSRNOG00000013586	0.501080675717687	0.299073081056299	0.411510159661667	0.610328536599938	0.244970157759791	0.151431807815233	0.116327483293153	0.143628954753145	0.0758098613515652	0.116265511332995	0.146952197553447	0.113591058201426	0.309418475863141	0.313682216058498	0.269121558353722	0.266054615930939	0.153818505246249	0.0736725454729294	0.0770060360703869	0.154236736519955	0.161209346742811	0.0773551449318508	0.113647877810831	0.0815694462629228
ENSRNOG00000013777	13.0666422360228	10.3927895667064	17.0090865993489	14.0734580204221	12.2893362476162	13.3638570396943	13.1450056121263	16.1582574097288	14.0248243500396	15.6570888595099	15.136076348005	12.6086074603583	17.7528850526477	14.0764894456251	14.3018885296549	10.034059800824	16.6123985665949	11.2350631846217	13.7070744205289	14.3825756804858	13.7833991465104	13.1116970659487	11.8951445442003	14.1522989266171
ENSRNOG00000051531	15.4564116125225	15.1031905933431	14.2313930216326	14.7914915928926	11.4727690550836	10.6002265470663	6.01025330347958	6.31967400913837	6.33012342285569	6.70464448686936	6.24546839602149	5.90673502647418	9.59197275175737	9.09678426569643	10.7648623341489	12.54257475103	9.1522010621518	11.0877180936759	8.93270018416488	6.28514701318815	8.90681640754032	10.2495567034702	6.89463792052373	8.48322241134397
ENSRNOG00000056786	61.3245657743723	54.4686848873784	50.1356544521131	63.43826612777	49.2390017097181	51.9789680325787	24.7002022859129	29.3721212470181	24.6003000085829	37.3987394787799	24.7981833371442	24.9521691182467	57.7452230579587	44.1507719102335	37.8692478540594	46.2174875674318	49.2603763051111	63.7635881068204	38.3490059630527	25.9117717353524	40.2620343490171	38.1360864514025	30.6470443829874	37.0733133264984
ENSRNOG00000013970	7.36203146631371	16.3368670527003	12.3795973031551	7.1085323674581	5.67514198810183	5.37582917744077	6.94087316982481	9.58723272977242	9.1350882928636	11.1227339175232	6.46589669235166	10.2989226102627	10.1334550845179	7.95968623248438	10.9955379555949	14.8990584921326	10.2289305988755	15.3975620038422	10.1647967612911	9.48555929597721	7.93956032708345	11.951369891971	14.1681021004169	10.7671669067058
ENSRNOG00000014405	34.7672899613349	38.2813543752062	41.1167234528615	31.1985587238439	27.4366576690966	25.4405437129591	26.0185804299019	31.5983700456919	28.6940325215674	25.6559228341475	31.5947224739911	30.896767830788	30.1296240871733	26.8198294730015	29.3342498605556	36.9435838121247	26.5721467812895	35.1786404633238	46.3576337143729	28.9965064657515	32.5239857053621	55.3476061987393	44.5878507277826	33.851320199113
ENSRNOG00000014461	138.41390050017	188.416041065468	112.23939604772	61.8944939469584	183.441819802457	102.557191842867	351.270223717558	296.665606042621	206.998826420449	275.006689472977	312.60406224557	120.103612204975	133.862168120291	236.281129246063	158.166584438173	160.925034835943	196.849232088887	114.081936664831	233.443798347378	275.235456319859	429.340792712792	195.321740952923	190.284430081268	242.546748462801
ENSRNOG00000014581	24.5529531101667	30.8045273487988	25.4793373857182	19.4946114925745	27.6407994672298	23.699077923084	30.9431105559788	32.6037727289639	29.5658459271104	36.1973291950057	29.6108678070196	31.5025868078623	41.3847211466951	25.369049223731	29.7571551665401	23.5268296087502	30.8021556755613	20.9230029143119	34.9222373579205	37.6337637108689	34.9018235698186	31.7542869945248	34.0185980913753	38.6231328054939
ENSRNOG00000029558	0.077089334725798	0.149536540528149	0	0.143606714494103	0	0.0378579519538082	0.116327483293153	0.107721716064859	0.0379049306757826	0.116265511332995	0	0.113591058201426	0	0.0392102770073122	0.076891873815349	0.076015604551697	0	0.110508818209394	0.231018108211161	0.0771183682599773	0	0.0386775724659254	0.0378826259369436	0
ENSRNOG00000014723	2.73667138276583	2.91596254029891	4.56090426958347	2.62082253951738	3.18461205087729	4.35366447468795	6.66944237547412	7.72005631798153	6.36802835353147	7.130951361757	6.50263474174003	6.81546349208559	4.64127713794711	4.78365379489209	4.57506649201327	3.45871000710221	5.6912846941112	6.66736536530011	4.23533198387128	4.81989801624858	5.52142012594128	3.28759365960366	5.45509813491987	5.05730566830121
ENSRNOG00000015077	68.9178652448634	88.4882478575324	70.7111624351964	41.2510287384311	94.5584808952795	56.1054847955438	105.702906485712	100.073474224254	109.810584167742	87.7804610564109	118.296519030525	91.9330297710212	82.9628288408046	71.7940172003886	96.7684231966167	97.1479426170687	78.7935293123909	56.1753159231087	117.857738205727	130.484279095882	153.269786415728	155.251775878225	113.609995184894	110.567384409392
ENSRNOG00000027954	0.115634002088697	0.149536540528149	0.0685850266102778	0.323115107611732	0.122485078879896	0.0757159039076165	0.310206622115075	0.215443432129717	0.15161972270313	0.193775852221658	0.146952197553447	0.151454744268569	0.270741166380248	0.235261662043873	0.346013432169071	0.228046813655091	0.0384546263115622	0	0	0.0771183682599773	0	0.154710289863702	0.227295755621661	0
ENSRNOG00000027906	201.588610307962	183.032725606455	169.09638310764	169.74313653203	229.822836338311	204.243650790795	249.483675836049	206.646158651087	213.404759704656	257.218066239028	211.427474230022	215.936601640912	226.37829240337	230.478008248981	219.026502563022	202.315531514342	234.073310358479	198.289656140389	177.960949358664	205.2119779398	242.781276194674	171.34164602405	202.937227144207	231.534873217306
ENSRNOG00000015150	57.4700990380824	60.2632258328442	64.9157276866279	52.23694239723	67.0401665069296	50.9568033298259	85.1904935983526	84.561547110914	73.4218507189909	91.1909160555121	62.7118503059335	79.4758770549314	82.111928032181	69.5590314109718	72.5474829447818	63.7770922188738	90.291462579548	51.68129064926	63.8380039023507	74.5734621073981	77.6626027933493	85.9028884468203	75.5000734923285	81.6918004323172
ENSRNOG00000015335	448.274481430515	483.189946581583	526.492956773797	554.824541447967	414.93861888546	399.893546488076	363.949919396512	382.555720985001	374.349095354029	341.626827466782	374.066818872299	392.192060283458	367.743858563343	366.812141403406	396.146933896678	490.224633753894	425.077439248008	492.500966486533	362.698429891522	341.36445710279	310.448899489969	468.346724989891	412.087204942072	369.020174893463
ENSRNOG00000015397	14.6084289305387	10.7666309180268	12.8596924894271	16.4070671309513	14.4124109482011	18.5882544093198	9.18987118015911	10.2335630261616	7.6188910658323	5.54198937353941	13.5930782736938	4.50577864198992	7.58075265864695	9.56730758978418	12.1104701259175	6.80339660737688	6.61419572558869	13.2978944578638	10.6268329777134	11.8762287120365	15.4357949506242	9.9014585512769	9.7358348657945	15.4574100668239
ENSRNOG00000015695	0.539625343080586	0.411225486452411	0.788727806018195	0.93344364421167	0.65325375402611	0.832874942983781	0.271430794350691	1.14903163802516	0.568573960136739	0.658837897553636	0.587808790213788	0.378636860671422	0.618836951726282	0.392102770073122	0.42290530598442	0.266054615930939	0.461455515738746	0.810398000202223	0.346527162316741	0.385591841299887	0.483628040228433	0.696196304386657	0.492474137180266	0.448631954446075
ENSRNOG00000015880	26.7499991498519	167.854766742848	26.7824528913135	19.2073980635863	184.666670591256	73.3308529345265	557.945385701727	701.160649866165	616.220457996198	444.754336019149	402.722497395221	722.666312277475	394.160460940158	292.508666474549	250.859738322576	187.302449615381	367.741591417469	13.003204275972	325.928047667912	377.687208553239	388.796642006975	486.718571911205	462.43321481227	405.971134050567
ENSRNOG00000016001	92.6228356730463	97.7595133702776	90.1550174792102	84.9792733018855	106.888645502522	87.0354315418051	124.08264884603	114.292740744815	120.196535172907	117.738207809879	112.749073572882	109.426052734041	121.13733330042	99.9862063686461	118.105918180376	99.4664185558955	107.903681430243	81.3713264748505	112.582824734906	127.977932127432	128.403244680649	125.934175949053	113.117521047714	125.739301414295
ENSRNOG00000038239	0.38544667362899	0.336457216188336	0.651557752797639	0.718033572470515	0.408283596266319	0.265005663676658	0.0775516555287688	0.143628954753145	0.303239445406261	0.50381721577631	0.183690246941809	0.416500546738564	0.193386547414463	0.313682216058498	0.346013432169071	0.418085825034333	0.192273131557811	0.442035272837576	0.500539234457515	0.308473473039909	0.161209346742811	0.309420579727403	0.189413129684718	0.203923615657307
ENSRNOG00000016088	27.0198118213922	24.5613767817485	30.3488742750479	23.7310095701505	23.9254187412063	26.3869925118043	25.1267363913211	26.3559131972021	24.7898246619618	25.9659641977021	27.112680448611	25.1036238625152	25.8364427345723	23.4477456503727	27.988642068787	24.3630012588189	27.0720569233398	24.3856125515396	24.2183983441367	27.8011717577218	26.1562165090211	28.3119830450574	23.8660543402745	27.4073339443421
ENSRNOG00000016167	4.47118141409628	5.04685824282504	5.38392458890681	5.06213668591713	5.59348526884857	5.48940303330219	6.59189071994535	6.35558124782666	4.1316374436603	7.05344102086834	5.06985081559392	4.16500546738564	5.18275947070761	5.60706961204564	3.57547213241373	3.80078022758485	5.34519305730714	3.31526454628182	2.96473238870989	5.59108169884836	4.3526523620559	3.28759365960366	3.14425795276632	3.34434729677983
ENSRNOG00000028904	24.5914977775296	21.1220363496011	25.2049972792771	23.3719927839153	22.0064858387546	22.8283450281464	24.9328572524992	23.0524472378797	27.1020254331846	27.0898641405877	24.8716594359209	24.1191680247696	24.5987688311197	23.2124839883288	26.2585749079417	23.0327281791642	25.6876903761235	20.4441313687379	23.5253440195032	26.0274492877423	24.3829136948502	23.1678659070893	26.0253640186802	24.83789638706
ENSRNOG00000016631	18.7712530057318	18.6172992957546	10.4592165580674	18.2380527407511	16.2905154910261	18.171816937828	13.2225572676551	13.2856783146659	14.7829229635552	16.6647232910626	16.0912656321024	14.3503370194469	16.8633069345412	15.2135874788371	15.4937125737928	15.5831989330979	16.9969448297105	17.0551942769832	15.5937223042533	12.9173266835462	16.1209346742811	12.7249213412895	12.1224402998219	17.0887989920823
ENSRNOG00000016706	5.74315543707195	7.47682702640747	10.4592165580674	3.55426618372905	4.12366432228982	4.54295423445699	6.63066654770974	7.61233460191667	9.47623266894565	8.25485130464262	6.57611084051675	9.1630120282484	6.22704682674571	7.99889650949169	9.03479517330351	10.1480832076515	6.46037722034244	6.04114872878021	7.50808851686272	6.09235109253821	5.8035364827412	11.1778184426524	13.410449581678	7.58595850245182
ENSRNOG00000016920	7.6703888052169	6.65437605350265	5.93260480178903	5.9955803301288	5.22603003220888	4.69438604227222	5.4673917147782	6.14013781569694	6.93660231366821	4.65062045331978	6.24546839602149	6.92905455028701	4.7186317569129	4.8228640718994	4.69040430273629	6.65136539827349	4.03773576271403	4.8992242739498	5.42892554296227	5.35972659406842	5.40051311588417	8.77980894976507	9.16759547674035	4.89416677577537
ENSRNOG00000017023	201.126074299607	216.304605873968	178.321069186722	195.700050176839	271.304449718969	222.37760977667	263.869507936636	253.864177526183	243.425464799876	265.279141691449	257.092869619755	246.871233157767	254.728760254331	236.712442293144	259.856087558972	212.007521094683	254.223534545738	178.987449226482	221.623371810573	257.459672435934	269.904748784152	204.062872330222	228.015525514463	262.204985012165
ENSRNOG00000017209	19.1181550119979	20.9351156739409	21.6042833822375	28.9008512919382	18.7810454282507	20.9733053824098	7.52251058629058	11.5621308576282	6.25431356150413	6.78215482775802	8.89060795198354	6.85332717815273	13.2276398431493	12.1943961492741	7.42006582318118	14.7470272830292	11.3056601355993	20.8861666415755	10.7038390137838	8.98428990228736	9.87407248799718	9.4373276816858	11.1374920254614	9.74754882841927
ENSRNOG00000000264	14.4157055937242	15.1779588636072	18.9980523710469	15.0069016646338	14.6573811059608	16.5060670518604	13.0286781288332	16.2659791257936	12.2432926082778	16.3159267570636	14.1441490145193	11.6620153086798	16.2444699828149	17.8798863153344	14.4172263403779	14.4429648648224	18.3044021243036	15.0660355492141	15.324201178007	15.0380818106956	15.6373066340527	13.7692157978694	14.8878719932188	16.1099656369273
ENSRNOG00000026994	21.9704603968524	29.8325398353658	31.9949149136946	26.9262589676443	26.9058889939504	23.9262256348068	23.2654966586306	27.3254086417858	24.8277295926376	28.2137640834734	23.8429940530468	25.1036238625152	25.7590881156065	27.2903527970893	26.0663452234033	29.9121403910928	26.9566930444051	23.7593959150197	33.4976256906183	26.9914288909921	26.1965188457068	32.0250300017862	36.3673208994658	29.5689242703095
ENSRNOG00000026974	1.46469735979016	1.34582886475334	2.22901336483403	1.61557553805866	1.34733586767885	1.28717036642948	1.55103311057538	2.01080536654403	1.17505285094926	0.50381721577631	1.57973612369955	0.795137407409985	1.27635121293546	2.2349857894168	1.23026998104558	0.950195056896212	1.19209341565843	1.65763227314091	1.1550905410558	0.963979603249716	1.491186457371	1.58578047110294	1.55318766341469	1.54981947899553
ENSRNOG00000026964	1.61887602924176	0.971987513432971	1.57745561203639	1.57967385943513	1.06153735029243	1.77932374182899	2.21022218256991	3.19574424325747	1.66781694973443	1.43394130644027	1.68995027186464	1.62813850088711	1.5857696887986	2.66629883649723	1.30716185486093	0.912187254620364	1.99964056820123	1.39977836398566	1.30910261319658	1.6966041017195	1.24937243725679	1.46974775370517	1.4774224115408	1.50903475586407
ENSRNOG00000055067	1.27197402297567	1.49536540528149	16.3232363332461	1.00524700145872	0.408283596266319	1.21145446252186	0.542861588701382	0.861773728518869	0.379049306757826	0.813858579330962	0.661284888990511	2.83977645503566	1.08296466552099	0.470523324087746	0.999594359599537	1.02621066144791	0.88445640516593	1.28926954577626	0.693054324633482	0.385591841299887	1.73300047748522	1.70181318850072	1.70471816716246	1.67217364838992
ENSRNOG00000053560	19.850503691893	19.4397502686594	11.6937470370524	26.5672421814091	38.0520311720209	28.5448957731714	35.8676406820556	30.9520397493027	22.4018140293875	35.9260430018953	21.7856632872985	30.5181309701166	34.0360323449455	25.369049223731	32.4483707500773	17.5215968491662	26.7644199128473	14.108292458066	26.875106588565	29.4592166753113	29.0982870870774	18.6039123561101	26.2905424002388	33.76975075285
ENSRNOG00000017467	20.2744950328849	23.4772368629194	20.5069229564731	18.4534628124922	20.3325230940627	17.8310953702437	19.465465537721	21.2570853034654	21.0751414557351	23.1755919257103	22.0795676824054	22.8318026984867	25.6817334966407	22.7027503872338	21.7988462266514	18.6238231151658	25.649235749812	22.6911440056623	24.2569013621719	22.4800043477834	21.6423548002224	25.7205856898404	22.2371014249859	23.2880769080645
ENSRNOG00000017690	0.886527349346677	1.42059713501742	1.64604063864667	1.32836210907045	1.59230602543864	1.17359651056806	0.853068210816457	1.54401126359631	1.36457750432817	1.4726964768846	1.2490936792043	1.74172955908854	1.00561004655521	0.823415817153556	1.11493217032256	1.29226527737885	1.15363878934687	1.2524332730398	1.38610864926696	1.19533470802965	0.604535050285542	1.16032717397776	1.06071352623442	1.30511114020676
ENSRNOG00000017786	12.0259362172245	7.10298567508709	14.7457807212097	9.1908297276226	4.6136046378094	8.85876075719113	1.31837814398907	2.90848633375118	1.70572188041022	1.27892062466294	1.35930782736938	1.77959324515568	2.82344359225116	4.78365379489209	3.99837743839815	7.86761507110064	5.11446529943777	12.9295317304991	3.31125955102664	1.92795920649943	1.37027944731389	4.06114510892217	3.52308421213575	2.89571534233376
ENSRNOG00000017919	40.3948113963181	48.4872232662524	50.4099945585542	35.1477433724317	37.6437475757546	34.1857306142888	32.0288337333815	37.8462295774537	41.7333286740366	38.3676187398882	30.6027951405053	43.2024658026092	32.9143903699416	39.4847489463634	46.9040430273629	54.7312352772218	38.1854439273812	35.3628218270061	49.7458993014699	33.5464901930901	37.8035918111892	47.9988674302134	45.3455032465215	38.3784244667052
ENSRNOG00000017993	34.6902006266091	39.9636404561479	28.4970785565704	28.7572445774441	42.4614940116972	33.2014238634898	42.1105489521215	42.2628199361129	39.6485574868686	49.9941698731877	37.7299767218475	38.0151408114107	45.9486436656764	39.8376414394292	46.0582324153941	38.0458100781243	48.7989207893724	32.82111900819	44.9330220470707	39.1761310760685	47.2343385956437	31.0194131176722	35.8369641363486	39.4388272681232
ENSRNOG00000018027	36.270531988488	33.3840326729093	28.154153423519	36.0093836593963	28.171568142376	29.1884809563861	23.2654966586306	24.4528295467229	22.9324830588485	26.8185779474774	23.2919233122213	24.0434406526353	27.9636947561313	27.3687733511039	31.8332357595545	29.342023356955	28.4948780968676	32.8579552809265	31.1874446085067	23.906694160593	27.6474029663921	31.4835439872633	25.4192420036891	29.9359867784927
ENSRNOG00000026853	27.2125351582067	26.7670407545387	20.8155555762193	22.7616642473153	18.740217068624	21.0868792382712	13.5327638897702	13.6447507015488	14.4038736567974	15.8121095412873	12.9317933847033	16.7357492416768	17.4821438862675	18.3896199164294	23.4520215136814	21.8924941108887	20.7654982082436	31.2003230077856	22.3702534784474	16.6961267282851	18.9420982422803	19.686884385156	15.7591723897685	17.9860629009745
ENSRNOG00000019143	69.9971159310246	67.7400528592517	72.2543255339277	60.2430167302762	69.0407561286345	58.4148198647261	71.2311956031742	78.3136875791522	79.0696853896825	80.3782235015436	72.4474333938493	74.06136994733	106.594664934852	76.9697737653538	64.0509308881857	68.984161130665	80.1778958596071	73.1936739273553	88.8649656252265	78.3522621521369	88.2218150050034	105.589772831976	99.4040104585399	79.6933489988756
ENSRNOG00000026791	1.81159936605625	1.04675578369705	1.47457807212097	2.29770743190565	1.26567914842559	2.00647145355184	0.69796489975892	1.2926605927783	0.947623266894565	0.620082727109305	0.918451234709043	1.17377426808141	0.734868880174959	1.13709803321205	0.653580927430467	1.02621066144791	0.961365657789054	2.76272045523485	1.23209657712619	0.655506130209807	0.765744397028353	1.58578047110294	0.947065648423589	0.897263908892151
ENSRNOG00000018228	27.7907051686502	32.4868134297404	31.1376020810661	33.9270862992319	35.2348743577833	31.0813785540766	37.0309155149871	36.8049196554934	29.9448952338682	36.701146410782	33.8724815360695	28.1705824339538	30.0909467776904	35.3676698605956	40.1375581316122	37.133622823504	36.9164412590997	29.8742171892729	35.8078067727299	37.363849421959	38.3678245247891	35.0032030816625	39.587344104106	43.0686676268232
ENSRNOG00000018445	1.88868870078205	4.07487072939207	6.37840747475583	2.80033093263501	4.77691807631593	2.3093350691823	2.79185959903568	4.45249759734749	2.84286980068369	3.02290329465786	2.57166345718532	1.77959324515568	3.71302171035769	2.58787828248261	2.42209402518349	1.78636670696488	2.76873309443248	6.44634772888132	3.23425351495625	3.393208203439	2.05541917097084	11.951369891971	3.37155370838798	2.97728478859668
ENSRNOG00000018480	4.70244941827368	6.95344913455895	6.85850266102778	4.81082493555245	10.3704033451645	5.41368712939458	12.9899023010688	11.9930177218876	14.8587328249068	12.0528580081871	11.0581528658969	16.243521322804	8.08355768192455	8.27336844854287	8.30432237205769	8.8558179302727	8.95992793059399	4.3835164556393	11.2043782482413	13.765628734406	10.9622355785112	12.3768231890961	16.8577685419399	12.8879725095418
ENSRNOG00000018836	51.1102289232041	51.3658016714193	65.4644078995101	52.8113692552064	48.6674046749452	53.3797122548696	38.5043969700337	49.1211025255755	40.9373251298452	47.2037976011958	42.4691850929462	44.224785326422	80.680867581314	62.1482890565898	49.2876911156387	48.2699088903276	65.9881387506407	64.5739861070226	46.5886518225841	40.5257025206181	52.5542470381564	47.8054795678838	47.1259866655578	52.2044456082706
ENSRNOG00000018884	39.9708200553263	42.1693044289381	48.3524437602458	35.3631534441729	35.8472997521828	34.9050317014112	36.7982605484008	37.4512499518825	42.1502829114702	41.2355013527688	35.7828601042643	40.6655988361107	37.1688944130598	38.3868611901586	41.1755984281194	46.4835421833627	35.4551654592603	38.3465599186598	49.0528449768364	37.363849421959	39.4156852786173	52.3307555463971	51.3309581445585	43.5580843044008
ENSRNOG00000018909	15.1865989409822	11.2900088098753	13.9570529151915	14.1452613776692	10.4112317047911	11.8873969134958	10.7021284629701	10.3771919809147	10.6512855198949	10.4251408495252	9.95601138424603	10.4503773545312	10.1334550845179	9.92020008284999	10.9570920186872	11.782418705513	11.7286610250265	11.3087357300947	11.8974325728748	10.6037756357469	9.87407248799718	11.3712063049821	10.1525437511009	11.2565835842833
ENSRNOG00000019022	4.54827074882208	4.89732170229689	4.35514918975264	5.24164507903476	3.87869416453003	5.0351076098565	4.07146191526036	4.63203379078892	4.81392619582439	4.37933426020946	3.85749518577798	3.21841331570708	4.44789059053265	5.33259767299446	4.80574211345931	2.73656176386109	3.9608265100909	5.26758700131445	4.00431387566012	3.93303678125884	4.11083834194168	2.4366870653533	2.61390118964911	4.69024316011806
ENSRNOG00000019024	0	0.224304810792224	0.137170053220556	0.430820143482309	0.0816567192532638	0.530011327353315	0.116327483293153	0.143628954753145	0.0758098613515652	0.232531022665989	0.146952197553447	0.265045802469995	0.15470923793157	0.274471939051185	0.115337810723024	0.152031209103394	0.153818505246249	0.110508818209394	0.11550905410558	0.231355104779932	0.0806046733714056	0.116032717397776	0.0757652518738871	0.163138892525846
ENSRNOG00000019169	52.4207476135426	53.4219291036814	53.8735384023732	47.1389040326893	54.9958004170732	49.4803432036274	60.5678429679685	57.0925095143751	64.1351427034241	59.3341659502716	60.6545195401852	62.4372183247174	54.8444248467417	52.1104581427179	64.0124849512781	59.1781481434961	50.6062882260158	48.6238800121334	60.7962654775704	59.9209721380024	62.0252961592966	62.3095692426058	61.4077366437855	61.9927791598213
ENSRNOG00000019205	22.895532413562	20.7481949982807	26.7138678647032	21.7923189244801	16.6171423680392	22.3361916527469	21.287929442647	23.7346847729572	22.7050534747938	21.2378334034937	20.9406881513662	24.6113959436424	17.9849489095451	21.2911804149705	23.4904674505891	25.2751885134392	21.1884990976708	25.1591742790054	25.1424707769813	23.1355104779932	20.876610403194	33.4561001830255	27.6921995599058	20.1476532269419
ENSRNOG00000019766	13.1051869033857	12.7106059448927	7.78440052026653	10.6268968725636	14.5757243867076	11.5845332978653	18.5736214991401	18.4204134470908	16.4128349826139	19.9589127788307	17.7077398051904	18.9697067196382	17.9075942905793	15.0175360938006	14.8401316463624	14.4049570625466	15.2280320193786	13.6662571852284	15.9017464485349	18.0071389887047	19.9093543227372	14.9682205443131	15.418228756336	16.5585975913733
ENSRNOG00000021330	14.3000715916355	11.3273929450073	7.5786454404357	13.4631294838222	12.3709929668695	13.2124252318791	10.6633526352057	11.5262236189399	10.6891904505707	12.7892062466294	10.7275104214016	10.6775594709341	12.2993844155598	13.3314941824861	14.9554694570854	13.6828088193055	13.8821200984739	10.9035367299936	11.4738993744876	10.9122491087868	13.7430968098246	11.2551735875843	11.8572619182633	12.8471877864103
ENSRNOG00000019773	14.107348254821	19.065908917339	17.6606443521465	16.2275587378337	20.5366648921958	17.9825271780589	21.792015203584	21.077549110024	20.051708327489	23.6018988005979	22.5571623244541	18.8939793475039	20.7697151923133	18.3111993624148	20.4532384348828	17.9016748719246	21.5730453607864	16.2816325495174	18.1734245126113	22.8270370049533	22.7305178907364	19.3001086604968	20.6460311356342	21.7382574290689
ENSRNOG00000049784	105.381120570166	109.834589017926	95.058846881845	83.8304195859327	118.810526513499	98.1278114642709	131.256176982441	120.935579902148	127.587996654684	142.929068598695	126.636056241683	118.399746331954	146.973776034992	121.08133539858	125.449092129742	101.594855483343	132.514642269643	93.7114778415662	126.636426317751	139.622805734689	142.267248500531	111.15934326707	119.027210693877	138.056287799997
ENSRNOG00000019779	1.23342935561277	1.19629232422519	0.994482885849028	1.22065707319988	1.10236570991906	1.3628862703371	0.96939569410961	1.25675335409002	0.833908474867217	1.24016545421861	1.28583172859266	1.02231952381284	1.35370583190124	0.744995263138932	1.07648623341489	1.02621066144791	1.15363878934687	1.36294209124919	1.11658752302061	1.0025387873797	0.685139723656947	1.23768231890961	0.947065648423589	0.897263908892151
ENSRNOG00000019791	88.3829222631274	85.0115232902529	41.6311111524386	94.026496315014	68.0200471379687	62.2763309640145	27.1043036073047	28.4385330411227	27.2157402252119	36.468615388116	27.627013140048	26.4288528748652	45.0590655475699	53.4436075609665	44.5203949390871	61.3065850709436	51.3753807522471	61.3692303789502	41.7372715501497	29.5748942277013	46.4282918619296	39.4898014877098	33.1094150688887	38.4192091898366
ENSRNOG00000034241	31.9920739112062	34.056947105286	32.8179352330179	27.8956042904795	22.6597395927807	20.5947258628717	18.6899489824333	21.58025045166	20.6581872183015	21.6641402783813	18.7364051880645	26.9210807937381	21.3885521440396	28.3490302762867	29.4495876712787	33.864951827781	22.8420480290679	26.5957889157275	30.9564265002955	19.2410328808643	23.9798903279932	31.2514785524677	33.1851803207626	23.5327852468532
ENSRNOG00000028652	5.24207476135426	5.75715681033375	3.22349625068306	4.4518081493172	7.71655996943343	5.22439736962554	14.3858321005866	10.2694702648499	11.2577644107074	12.7116959057407	11.9766041006059	10.7911505291355	7.54207534916406	6.4304854291992	7.65074144462723	5.24507671406709	7.92165302018181	6.07798500151667	8.93270018416488	14.0355430233159	12.6952360559964	7.42609391345768	7.87958619488426	10.6448127373114
ENSRNOG00000019922	11.83321288041	10.6918626477627	12.585352382986	10.8782086229283	11.4727690550836	12.3038343849877	13.1450056121263	13.1420493599127	12.1295778162504	12.3241442012974	14.4380534096262	10.3746499823969	13.5370583190124	11.057298116062	11.9566863782868	8.62777111661761	13.6898469669161	11.0140455482029	11.5894084285932	14.4982532328757	12.7355383926821	10.7523651455273	11.7436140404525	13.7444516953025
ENSRNOG00000028580	5.62752143498325	13.5330569177975	3.94363903009097	4.09279136308194	29.2739338522951	9.16162437282159	75.651639968314	73.7175610270516	69.7829773741157	74.4874375940052	53.0864813661827	57.0227112171161	55.1538433226048	25.369049223731	31.1412088952163	9.57796617351382	34.8398914382753	3.57311845543708	42.1608047485368	83.5963111938154	87.7784893014607	10.4429445657999	44.5120854759087	57.9550915698066
ENSRNOG00000019931	13.1437315707486	16.7480925391527	16.2203587933307	12.2424724106223	16.1680304121462	20.0647145355184	43.5452545794037	32.9269378771584	38.3218849132162	38.0963325467779	39.3831889443238	34.5316816932336	24.4440595931881	22.9380120492776	17.1468878608228	14.6330038762017	24.4955969604651	13.8872748216472	26.9136096066002	32.0812411961506	27.0428679161066	11.951369891971	27.9952605674013	27.2441950518162
ENSRNOG00000019937	46.0994221660272	39.1411894832431	54.0450009688989	49.6879232149597	37.1946356198617	34.4128783260117	14.8123662059948	13.9679158497433	19.521039298028	18.2149301088358	14.2911012120727	17.2658408466168	26.7260208526788	23.3693250963581	23.9133727565735	43.9750272331567	28.6871512284254	32.6001013717713	23.8718711818199	13.3800368931061	16.2821440210239	23.7093519216123	24.2827632255808	22.3092435529094
ENSRNOG00000049456	0.115634002088697	0	0.137170053220556	0.107705035870577	0.0816567192532638	0.189289759769041	0.155103311057538	0.251350670818003	0.0379049306757826	0.310041363554652	0.146952197553447	0.113591058201426	0.0773546189657852	0.0784205540146244	0.115337810723024	0.076015604551697	0.153818505246249	0.110508818209394	0.0770060360703869	0.192795920649943	0.120907010057108	0.0386775724659254	0.151530503747774	0.0407847231314614
ENSRNOG00000052701	1.27197402297567	1.86920675660187	1.81750320517236	1.61557553805866	1.46982094655875	1.55217603010614	1.90001556045484	2.11852708260889	1.59200708838287	2.05402403354957	1.43278392614611	2.19609379189424	2.70741166380248	1.37235969525593	1.38405372867628	1.74835890468903	2.5380053365631	1.80497736408677	1.11658752302061	1.46524899693957	1.4508841206853	1.89520105083035	2.31084018215356	2.61022228041353
ENSRNOG00000053574	5.97442344124934	6.24315056705024	7.33859784729972	7.00082733158753	6.24673902287468	6.4358518321474	6.4755632366522	6.67874639602123	6.63336286826195	7.71227891842198	6.46589669235166	5.86887134040703	6.18836951726282	7.80284512445513	7.45851176008885	6.84140440965273	7.38328825181994	7.03572809266476	6.23748892170134	6.36226538144813	6.12595517622682	5.91766858728659	7.91746882082121	7.30046544053159
ENSRNOG00000049900	32.8400565931899	36.5990682942646	49.4498041860103	36.1529903738905	49.4839718674779	52.6982691197011	30.4778006228061	30.6647818397964	27.8601240467002	33.4844672639024	31.4110322270493	31.1239499471909	56.8169676303692	38.3476509131513	35.5624916395989	35.6513185347459	43.2614546005074	38.0887060095045	30.1093601035213	29.9604860690012	38.649940881589	30.2458616683537	36.0642598919703	47.5957718944155
ENSRNOG00000061610	0.115634002088697	0.0373841351320373	0.30863261974625	0.143606714494103	0.244970157759791	0.113573855861425	0.116327483293153	0.574515819012579	0.416954237433608	0.581327556664973	0.367380493883617	0.0757273721342843	0.232063856897356	0.196051385036561	0.192229684538373	0.114023406827545	0.153818505246249	0.110508818209394	0.231018108211161	0.115677552389966	0.282116356799919	0.193387862329627	0.416708885306379	0.244708338788768
ENSRNOG00000060506	0.154178669451596	0	0.102877539915417	0	0.163313438506528	0.0378579519538082	0.0387758277643844	0.0718144773765724	0.113714792027348	0	0	0	0	0.0784205540146244	0.115337810723024	0.076015604551697	0	0.0368362727364647	0.0770060360703869	0.0771183682599773	0.0806046733714056	0.116032717397776	0.189413129684718	0.0407847231314614
ENSRNOG00000019980	163.313755616603	174.210069715294	190.734959003183	168.055757636724	161.476162323329	155.406892770383	124.780613745789	116.231731633982	135.131077859165	132.852724283168	129.979218736024	142.594641728857	169.986775177313	154.91980445589	152.630369523468	169.286751336629	148.93476770468	140.825070671505	171.954478545174	138.080438369489	142.468760183959	169.833220697878	158.803967927667	156.409413209154
ENSRNOG00000053462	0.115634002088697	0	0.0685850266102778	0.0359016786235258	0.122485078879896	0.113573855861425	0	0.0359072386882862	0	0	0.0367380493883617	0.0378636860671422	0.0386773094828926	0.0784205540146244	0	0.076015604551697	0.0384546263115622	0.0736725454729294	0.0385030180351934	0.0385591841299887	0	0.0386775724659254	0.0378826259369436	0.0815694462629228
ENSRNOG00000020004	37.2726933399233	44.5245049422565	39.1620501944686	39.3123380927607	33.2342847360784	33.7314351908431	28.2675784402362	27.1458724483444	28.8456522442705	28.9113571514713	26.3411814114554	27.6404908290138	28.6212090173405	39.2886975613268	40.2913418792429	42.5307307466745	41.3771779112409	40.3725549191653	34.7297222677445	32.3897146691905	33.0479160822763	38.5228621760617	31.2531663979785	33.7289660297186
ENSRNOG00000051482	69.7273032594843	63.4408773190674	86.5200110688654	64.7666282368405	62.222420070987	55.0076041888834	37.1860188260447	46.2844306692009	52.9910930847441	47.7463699874165	41.8079002039556	56.8712564728475	49.2362149717223	56.89411193761	66.0501196073848	84.7573990751421	62.450313129977	61.9217744699972	64.2615371007379	50.2040577372452	43.3250119371305	83.9303322510581	59.0211312097581	48.5338205264391
ENSRNOG00000032437	61.1703871049207	59.8520003463918	64.1612923939149	59.4172781219352	60.670942405175	61.3677401171231	79.8782051946319	74.651149232947	75.31709725278	78.1304236157724	77.4438081106665	75.7273721342843	67.2598411907502	66.3437886963722	67.8955245789532	60.964514850461	66.7956859031835	56.8015325596286	75.042382150592	75.9615927360776	72.8666247277506	56.8560315249103	74.553007843905	69.7010918316675
ENSRNOG00000010744	41.0500707414874	38.6178115913946	64.4013399870508	43.835949599325	36.1739266291959	43.3473549871104	32.9206777719624	44.8122338829812	46.8504943152673	43.9096081134276	37.5095484255173	48.3519271077405	32.0248122518351	41.8765758438094	34.139991974015	40.7443640397096	37.1471690169691	51.8654720129423	57.0999757461919	34.4333514280799	37.6826848011321	52.0986901116015	50.990014511126	30.0583409478871
ENSRNOG00000010966	1328.86595200331	1119.69223133965	1239.77723352069	1493.97655256078	1183.49166049718	1190.63258894727	602.266156836419	645.432615421944	663.336286826195	680.889589536461	657.206965508403	654.587404728754	1048.85127855708	876.89863499153	815.822781180853	1020.31945209515	766.093065378942	1113.74470618701	987.833430710923	690.556428583967	934.893304098247	836.402504575637	703.063654763736	882.214346056641
ENSRNOG00000050210	224.56123205625	229.725510386369	151.675786348629	174.159043002724	293.270107198097	166.30998293308	309.741312181903	217.526051973638	261.885166038982	274.541627427645	236.59303806105	199.087261341033	318.082193187309	206.991052321601	284.84594654896	182.855536749107	210.615988308426	140.383035398667	208.301327570396	250.287664187756	265.350584738667	218.218863852751	181.609308741708	259.594762731752
ENSRNOG00000000729	30.7200998882305	30.5428384028745	29.2858063625886	28.1469160408442	28.3348815808825	26.3112766078967	28.4614575790582	25.7095829008129	34.000722816177	26.1984952203681	25.7166345718532	28.9657198413637	25.3336377112947	27.5648247361405	33.3710732358615	45.1912769059839	29.7254261388376	26.080081097417	24.6034285244886	26.2202452083923	23.9395879913075	51.5572040970786	35.4202552510422	26.9994867130274
ENSRNOG00000000728	20.0432270287075	28.5240951057445	16.288943819941	20.3921534581626	15.0248363426005	16.9225045233523	7.17352813641112	6.75056087339781	12.8118665684145	6.70464448686936	9.73558308791586	9.1630120282484	7.89017113451009	12.8609708583984	13.1869563593324	20.2201508107514	16.074033798233	31.2739955532585	15.516716268183	9.67835521662715	9.35014211108304	18.1011039140531	10.4556047585964	8.56479185760689
ENSRNOG00000048714	0	0.0747682702640747	0	0	0	0	0	0.0359072386882862	0.0379049306757826	0	0.0734760987767235	0.0378636860671422	0	0	0	0	0.0384546263115622	0	0.0770060360703869	0.154236736519955	0.0403023366857028	0.0773551449318508	0.151530503747774	0
ENSRNOG00000049753	0	0.186920675660187	0	0	0	0	0	0.143628954753145	0.0379049306757826	0	0.0734760987767235	0.0378636860671422	0	0	0	0.114023406827545	0.0769092526231243	0	0.269521126246354	0.0385591841299887	0.0806046733714056	0.0386775724659254	0.0378826259369436	0.0407847231314614
ENSRNOG00000049037	0.115634002088697	1.45798127014946	0	0	0.530768675146215	0.151431807815233	0	0.933588205895441	0.796003544191434	0	1.02866538287413	1.32522901234998	0	0.392102770073122	0.307567495261396	0.988202859172061	0.384546263115622	0.0368362727364647	1.88664788372448	1.73516328584949	2.17632618102795	0.734873876852583	1.51530503747774	0.489416677577537
ENSRNOG00000045530	0.115634002088697	2.39258464845039	0	0.0718033572470515	0.775738832906006	0.0757159039076165	0	1.97489812785574	1.70572188041022	0	2.16754491391334	2.08250273369282	0	0.35289249306581	0.576689053615118	1.02621066144791	0.807547152542806	0.110508818209394	4.50485311011763	3.27753065104904	2.49874487451357	0.850906594250359	1.21224402998219	0.530201400708998
ENSRNOG00000049102	0	1.23367645935723	0.0342925133051389	0	0.285798517386423	0.113573855861425	0	0.789959251142296	0.682288752164087	0	0.551070740825426	1.24950164021569	0	0.235261662043873	0.153783747630698	0.722148243241121	0.53836476836187	0.0368362727364647	2.11766599193564	1.23389389215964	0.523930376914136	0.580163586988881	0.909183022486646	0.28549306192023
ENSRNOG00000049590	0.308357338903192	0	0.102877539915417	0.143606714494103	0.244970157759791	0.189289759769041	0.504085760936997	0.28725790950629	0.0379049306757826	0.348796533998984	0.0367380493883617	0.378636860671422	0.193386547414463	0.235261662043873	0.115337810723024	0.152031209103394	0.0769092526231243	0	0	0	0.0403023366857028	0.0386775724659254	0	0.0815694462629228
ENSRNOG00000000763	8.67255015665227	4.14963899965614	6.75562512111236	8.72410790551676	7.51241817130027	9.46448798845206	7.52251058629058	6.78646811208609	6.59545793758617	7.01468585042401	6.79653913684692	6.17178082894417	8.23826691985612	5.41101822700908	6.76648489575071	5.66316253910142	4.69146441001058	4.8992242739498	6.35299797580692	6.1309102766682	5.31990844251277	5.99502373221844	4.58379773837017	4.36396537506637
ENSRNOG00000000768	2.38976937649974	6.54222364810653	4.28656416314236	6.31869543774054	7.63490325018016	10.6759424509739	13.3388847509482	14.5783389074442	16.8676941507232	15.075761302845	23.0347569665028	6.55041768961559	27.2675031854393	2.94077077554841	13.2638482331477	5.54913913227388	8.80610942534774	2.21017636418788	21.8697142439899	24.9477921321027	30.1461478409057	22.6650574650323	5.68239389054154	19.6990212724959
ENSRNOG00000000774	70.9992772824599	46.6180165096506	63.2696870479813	83.1482876920857	63.4064425001593	85.1803918960685	58.1637416465766	57.8465615268291	49.9966035613572	62.7058657789284	55.9887872678633	47.2917438978605	65.171266478674	67.5593072835989	56.2464056959278	50.8164316428094	67.3340506715454	63.0636989248276	41.4677504239033	53.4430292041643	64.2419246770102	36.7436938426291	42.958897812494	55.2225151199987
ENSRNOG00000022730	4.85662808772527	6.72914432376672	5.31533956229653	5.95967865150528	4.57277627818277	5.56511893720981	3.99391025973159	4.4165903586592	4.54859168109391	3.52672051043417	4.51878007476849	3.48345911817708	5.37614601812207	7.29311152336007	4.19060712293652	5.24507671406709	8.11392615173962	11.2350631846217	4.15832594780089	4.35718780668872	3.82872198514176	3.09420579727403	3.37155370838798	3.95611814375176
ENSRNOG00000033136	0.269812671540293	1.68228608094168	0.514387699577083	0.394918464858784	1.14319406954569	0.681443135168548	2.83063542680006	2.54941394686832	2.69125007798056	4.80564113509711	1.98385466697153	2.95336751323709	7.69678458709563	2.03893440438023	1.76851309775303	1.67234330013733	4.2684635205834	0.221017636418788	3.27275653299144	2.46778778431927	4.3123500253702	2.90081793494441	3.67461471588353	4.89416677577537
ENSRNOG00000060412	0	0.0373841351320373	0.0342925133051389	0	0.0408283596266319	0.0757159039076165	0.0387758277643844	0	0	0.155020681777326	0	0	0.0386773094828926	0.0784205540146244	0	0	0.115363878934687	0.0368362727364647	0	0.0771183682599773	0.120907010057108	0.0773551449318508	0	0.0407847231314614
ENSRNOG00000022107	0	0.112152405396112	0.137170053220556	0.0718033572470515	0.0408283596266319	0	0	0.0359072386882862	0	0.0775103408886631	0	0	0.0386773094828926	0	0.076891873815349	0	0.115363878934687	0.184181363682323	0	0	0	0	0	0
ENSRNOG00000040052	0	0.0747682702640747	0.102877539915417	0	0.0408283596266319	0.113573855861425	0.0387758277643844	0.0718144773765724	0	0	0.0367380493883617	0.0757273721342843	0	0.117630831021937	0	0.0380078022758485	0.0769092526231243	0.0368362727364647	0	0.0771183682599773	0.0806046733714056	0	0.0378826259369436	0
ENSRNOG00000000778	5.24207476135426	5.42069959414541	3.32637379059847	4.09279136308194	5.96094050548826	5.527260985256	5.07963343713436	7.2891694537221	7.77051078853543	6.23958244153738	8.37627526054647	5.98246239860846	3.75169901984058	6.1168032131407	5.07486367181303	4.52292847082597	7.61401600968931	5.23075072857799	7.66210058900349	8.59869806098747	9.39044444776875	5.22147228289993	6.5158116611543	6.72947931669113
ENSRNOG00000000779	26.4416418109487	26.991345565331	24.1076368535126	25.2747817509621	23.1088515486737	22.0333280371164	17.0613642163291	18.061341060208	17.7395075562663	18.0986645975028	17.8914300521322	18.5153424868325	21.620616000937	17.6054143762832	21.7604002897438	23.4508140041985	21.5345907344748	24.3119400060667	17.4418671699426	16.3876532552452	16.6045627145095	19.5708516677583	16.782003290066	16.2323198063216
ENSRNOG00000000780	57.7013670422598	52.7116305361726	53.564905782627	52.2010407186065	54.5875168208068	48.4960364528283	47.810595633486	47.4334623072261	54.6968149651543	51.6606422022939	50.882198402881	49.7150198061576	55.1925206320877	47.1307529627893	52.4787038789757	50.7784238405336	50.7216521049505	44.4245449201764	52.1715894376871	56.5277639345634	59.8086676415829	56.9720642423081	52.2401411670452	60.198251342037
ENSRNOG00000000781	1.38760802506436	4.03748659426003	6.3441149614507	1.65147721668219	5.18520167258225	3.6722213395194	9.18987118015911	8.15094318224097	7.69470092718386	8.09983062286529	7.82520451972105	7.57273721342843	5.18275947070761	5.76391072007489	3.46013432169071	4.10484264579164	6.19119483616151	3.1310831825995	6.39150099384211	7.24912661643787	5.31990844251277	6.42047702934362	7.72805569113649	7.01497237861136
ENSRNOG00000021518	96.3231237398846	121.386286773725	87.1372763083579	78.1938560420391	140.000445159721	97.8628058005943	231.685570892197	162.839327451378	176.902311463877	191.179255801887	184.865864522236	194.770801129379	141.59763001687	128.492077752962	126.910037732234	141.99714930257	116.248335339852	77.6876992012041	169.952321607344	177.834957207508	152.624949028756	139.703391746923	164.296948688524	163.057323079583
ENSRNOG00000000783	16.8825643049498	11.4769294855355	8.74459089281042	13.7862445914339	13.9224706326815	9.61591979626729	11.4776450182578	8.94090243338326	12.3191024696293	8.83617886130759	10.4703440756831	16.508567125274	8.70239463365083	7.7244245704405	12.0335782521021	16.8754642104767	7.69092526231243	6.40951145614486	23.1788168571865	12.1847021850764	14.2267248500531	18.1784590589849	17.7669515644265	20.2292226732049
ENSRNOG00000056541	8.94236282819257	7.10298567508709	5.76114223526333	7.71886090405804	7.430761452047	4.99724965790269	4.7306509872549	5.27836408717807	4.77602126514861	4.10804806709914	5.4739693588659	7.95137407409985	5.68556449398521	4.97970517992865	6.76648489575071	8.05765408247988	3.1532793575481	3.57311845543708	12.4364748253675	5.47540414645839	7.17381593005509	11.3712063049821	9.50853911017284	10.4001043985227
ENSRNOG00000000782	1.42615269242726	1.27106059448927	0.891605345933611	1.00524700145872	0.612425394399478	0.454295423445699	0.271430794350691	0.143628954753145	0.113714792027348	0.155020681777326	0.367380493883617	0.567955291007132	0.425450404311819	0.392102770073122	0.346013432169071	0.798163847792818	0.34609163680406	0.699889181992829	0.924072432844643	0.308473473039909	0.685139723656947	0.425453297125179	0.492474137180266	0.367062508183153
ENSRNOG00000031689	115.132921412979	54.6182214279066	49.2440491061795	105.443230117295	87.8626299165118	55.5376155162367	28.2675784402362	23.4833341021392	20.9614266637078	29.2601536854703	27.0024663004459	24.9521691182467	63.0440144571149	38.1908098051221	52.7478254373294	66.0195525531488	35.3398015803256	30.6477789167386	43.5469133978038	28.7651513609715	37.1990567609037	45.6782130822579	31.6698752832848	68.3144112451978
ENSRNOG00000032930	86.9567695707001	77.6468486692415	69.7509720626525	91.980100633473	89.4957643015771	83.0982045386091	61.7311178009	55.333054818649	57.009015736377	62.7833761198171	59.111521465874	54.2586621342147	90.9690319037634	66.6182606354234	79.5446434619786	78.9422053269373	67.8724154399072	59.8221069240187	64.5310582269842	58.6870782458427	70.6902985467227	59.640816742457	56.9754694091631	76.7160642102789
ENSRNOG00000059825	2.15850137232234	1.27106059448927	1.06306791245931	1.61557553805866	1.34733586767885	1.66574988596756	1.55103311057538	2.15443432129717	2.42591556325009	2.01526886310524	1.76342637064136	2.38541222222996	1.31502852241835	1.84288301934367	1.57628341321465	1.59632769558564	1.38436654721624	1.17876072756687	1.88664788372448	1.3495714445496	1.491186457371	1.85652347836442	1.43953978560386	1.71295837152138
ENSRNOG00000057666	7.5547548031282	4.78516929690078	4.3208566764475	7.28804076057573	6.57336589988773	7.60944834271546	5.62249502583574	5.4579002806195	7.6188910658323	7.36348238442299	6.06177814907968	7.83778301589843	4.95069561381025	6.19522376715533	6.99716051719676	6.65136539827349	6.92183273608119	4.53086154658516	6.35299797580692	6.86353477513798	7.01260658331228	6.34312188441177	6.25063327959569	8.0345904568979
ENSRNOG00000000785	28.0605178401905	23.1033955115991	22.701643808002	29.0444580064324	24.4153590567259	25.856981184451	28.2288026124719	25.7454901395012	26.9504057104814	27.2061296519207	27.0024663004459	26.1638070723952	22.9356445233553	25.5651006087676	28.1039798795101	25.8833133498528	26.5336921549779	24.0540860969114	25.6430100114388	25.1405880527526	28.0504263332491	23.7480294940782	23.2978149512203	27.5296881137364
ENSRNOG00000000786	23.2424344198281	29.5334667543095	25.2049972792771	21.5051054954919	20.6183216114491	19.0804077847194	20.3185337485374	23.8064992503338	25.5100183448017	22.322978175935	21.8958774354636	23.3997579894938	27.4222124233709	21.4872318000071	26.8737098984645	29.8741325888169	25.995327386616	24.2382674605938	24.680434560559	22.2100900588735	23.5768669611361	31.5222215597292	25.3434767518153	25.1641741721117
ENSRNOG00000059066	19.850503691893	13.6452093231936	8.0244481134025	14.5760815211515	29.1922771330418	7.76088015053069	36.1390714764063	17.2354745703774	27.1399303638603	37.5925153310016	18.5159768917343	16.4707034392068	30.6711064199338	10.3907234069377	33.2557354251384	11.9344499146164	8.76765479903617	8.25132509296809	16.5562977551332	18.4312900141346	22.367796860565	26.1073614144997	14.3196326041647	20.1476532269419
ENSRNOG00000047657	7.20785279686211	4.14963899965614	4.35514918975264	5.27754675765829	3.06212697199739	3.78579519538082	5.27351257595628	8.61773728518869	6.67126779893773	4.80564113509711	10.0294874830228	5.18732499119847	4.33185866208397	4.74444351788478	7.34317394936583	2.47050714793015	3.57628024697528	19.1916980956981	4.58185914618802	11.1821633976967	3.94962899519887	9.20526224689025	7.69017306519955	2.8549306192023
ENSRNOG00000045654	1313.25536172133	4439.62773587536	851.277350286768	1686.51725501875	1274.53890246457	1474.34008088911	1.35715397175345	1.54401126359631	0	3.06165846510219	2.38797321024351	1.02231952381284	421.466641435081	1204.30444800259	1312.5058400911	1001.3535587595	3482.75859578556	8021.50358736529	1.30910261319658	1.15677552389966	0.161209346742811	6.18841159454807	2.80331431933382	20.3515768425992
ENSRNOG00000048951	45.4827074882208	73.6093620749815	40.8766758597256	31.0908536879733	60.5076289666685	57.7333767295576	53.4330906593217	63.7712559103963	37.2605468542943	49.1028009529681	65.3569898618955	60.2411245328232	51.2087577553498	65.0890598321382	54.4394466612671	60.7364680368059	62.2964946247307	41.772333283151	67.9193238140812	78.3908213362669	79.8389289743772	37.323857429618	58.3013613169562	73.8611335910766
ENSRNOG00000047304	35.885085314859	44.5618890773885	21.3642357891015	25.2388800723386	75.1650100726293	52.0925418884401	119.003015408896	117.308948794631	72.8532767588541	108.088170369241	94.2698347305362	80.9146971254828	59.0989288898599	77.1266148733831	61.4366071784639	47.7377996584657	52.1829279047899	24.6066301879584	53.5962011049893	107.078854328978	105.51151744317	60.143625184514	63.4912810703174	80.5906129077677
ENSRNOG00000050170	35.3840046391413	19.4397502686594	12.5510598696808	31.4498704742086	69.7348382422873	33.4664295271665	124.547958779203	71.7785701378841	73.8767098871003	112.816301163449	81.9993262348234	51.0402488185076	64.6297841459135	46.3073371456357	61.2828234308332	24.2869856542672	18.881221518977	12.8190229122897	39.2345753778621	87.4907887909443	68.2721583455805	41.5783904008698	45.1939727427737	57.9143068466752
ENSRNOG00000029340	34.7672899613349	47.7769246987437	44.3059271902395	30.0497050078911	71.5721144254857	105.169390527679	107.641697873931	155.26290008815	58.4873080327325	94.21381935017	184.131103534469	111.811464956271	58.8281877234796	102.574084651129	63.897147140555	52.18471252474	86.9459100904421	38.5675775550785	78.0841205753723	179.570120493357	168.544372019609	39.915254784835	87.3952180365288	117.296863726083
ENSRNOG00000048841	20.7370310412397	17.4583911066614	12.4481823297654	19.0278896704687	49.4023151482246	34.5643101338269	72.7046770582208	68.0442173143023	51.8539451644706	61.5044554951541	78.0316169008803	55.0916632276918	38.0971498406492	32.5837401930764	38.6766125291206	24.4770246656464	28.456423470556	11.6770984574593	31.5724747888586	72.7611804532886	65.491297114267	29.549665363967	37.9205085628805	45.434181568448
ENSRNOG00000000446	20.0817716960704	23.1781637818631	15.1915833941765	19.2792014208333	56.6289348021384	39.9401393112677	90.5027820020732	87.6495696381066	86.120002495378	82.3159820237602	93.645287890934	64.4818573723431	43.58932778722	34.5834643204494	39.445531267274	28.9619453341965	56.9513015674236	17.3867207316113	34.9607403759556	87.7607030798542	74.3578111851216	35.7380769585151	45.5727990021431	59.137848540619
ENSRNOG00000030666	36.5788893273911	41.4963899965614	25.0678272260565	25.6337985371974	33.4384265342115	33.6935772388893	24.7777539414416	34.758207050261	21.0372365250593	22.4004885168236	34.7909327707786	22.8318026984867	25.913797353538	34.7010951514713	30.0647226618015	31.5084680866784	41.6848149217334	23.7593959150197	28.1457061837264	43.8032331716671	33.9748698260474	32.2184178641159	18.107895197859	33.2803340752725
ENSRNOG00000029386	5.47334276553166	5.23377891848523	5.65826469534792	6.17508872324643	5.92011214586162	5.22439736962554	13.9980738229428	7.07372602159238	13.9869194193638	10.6964270426355	6.50263474174003	6.09605345680989	9.12784503796265	5.21496684197252	6.68959302193536	4.75097528448106	6.38346796771932	7.36725454729294	2.69521126246354	5.7838776194983	4.47355937211301	5.60824800755918	3.8261452196313	4.52710426759222
ENSRNOG00000029001	12.5655615603051	17.7574641877177	9.53331869882861	7.89836929717567	19.3934708226502	9.27519822868302	35.712537370998	15.9428139775991	22.5913386827664	29.0276226628043	23.9899462506002	15.448383915394	24.4053822837052	11.9199242102229	19.2229684538373	11.5923796941338	5.3836476836187	5.30442327405092	22.6012715866585	25.5261798940525	25.5516814587356	25.6819081173745	20.1914396243909	23.3696463543274
ENSRNOG00000000795	8.90381816082967	9.49557032353748	10.7678491778136	6.89312229571695	7.47158981167364	7.3444426790388	10.3143701853263	9.65904720714899	11.333574272059	9.76630295197155	8.22932306299303	10.2610589241955	9.74668198968894	8.038106786499	9.72682203764165	8.47573990751421	7.99856227280493	9.72477600242668	7.85461567917946	8.29022458794756	6.69018788982666	10.4816221382658	9.39489123236201	5.87300013093044
ENSRNOG00000058784	1.61887602924176	1.30844472962131	1.50887058542611	1.90278896704687	1.18402242917232	1.02216470275282	1.00817152187399	0.789959251142296	0.947623266894565	1.12389994288561	1.43278392614611	0.605818977074274	1.00561004655521	1.09788775620474	1.07648623341489	0.684140440965273	0.88445640516593	1.47345090945859	1.03958148695022	0.616946946079818	1.00755841714257	0.657518731920732	0.871300396549702	1.01961807828653
ENSRNOG00000000777	45.0972608145918	65.8334619675177	32.337840046746	41.8972589536546	61.7733081150941	43.1202072753876	62.5454101839521	47.8284419327972	45.8649661176969	55.2648730536168	73.1454563322282	30.8210404586537	76.5423954666445	43.7586691401604	66.5883627240922	25.5412431293702	41.9924519322259	41.8091695558874	49.3993721391532	77.3497233647572	84.3527906831759	38.9869930456528	25.5328898815	58.5260776936471
ENSRNOG00000042905	126.696321621849	134.994111961787	88.0974666809018	90.1850167022967	170.335916362308	102.557191842867	177.244308711001	146.681070041649	137.443278630388	157.074705810876	141.478228194581	129.948170582432	169.019842440241	124.767101437267	163.856583100509	115.467703314028	119.555433202647	88.2228732038329	126.674929335786	149.802430345006	142.589667194016	128.951026601395	116.034483244858	148.130114413468
ENSRNOG00000045924	2.96793938694322	4.82255343203282	3.73788395026014	2.97983932575264	4.08283596266319	3.48293157975036	3.95513443196721	4.27296140390606	4.51068675041813	3.17792397643519	3.67380493883617	4.80868813052705	3.40360323449455	2.47024745146067	4.49817461819792	3.45871000710221	2.92255159967872	3.90464491006526	4.04281689369531	3.81735922886888	3.26448927154193	5.41486014522956	4.4322672346224	2.20237504909892
ENSRNOG00000000787	1.23342935561277	0.672914432376672	0.754435292713056	1.00524700145872	2.12307470058486	1.09788060666044	1.86123973269045	1.72354745703774	1.85734160311335	1.3564309655516	1.46952197553447	0.567955291007132	1.23767390345256	0.666574709124307	1.49939153939931	0.684140440965273	0.769092526231243	0.847234272938688	1.03958148695022	1.92795920649943	0.926953743771164	1.43107018123924	1.09859615217136	1.34589586333823
ENSRNOG00000032596	11.83321288041	13.1592155664771	11.7966245769678	12.0988656961282	16.4946572891593	10.1080731716668	16.3633993165702	14.0397303271199	19.0661801299186	15.7345992003986	15.0626002492283	14.7289738801183	16.8633069345412	10.3123028529231	17.0315500500998	12.6946059601334	12.036298035519	9.3932495477985	11.4738993744876	15.8863838615553	13.9043061565675	18.7199450735079	13.6756279632366	13.4997433565137
ENSRNOG00000000798	33.4953159383592	36.038306267284	34.8411935180211	30.588230187244	31.5603219913865	30.0970718032775	24.0410132139183	25.7813973781895	22.8945781281727	26.6635572657001	24.1001603987653	21.3929826279353	36.5113801518506	28.0745583372355	31.9870195071852	33.2568269913674	31.6481574544157	34.1840610994392	27.1446277148114	25.7189758147024	31.6776366349624	28.6987587697167	27.9573779414644	30.0991256710185
ENSRNOG00000025806	23.5122470913684	22.5052493494865	24.1419293668178	23.0488776763035	23.4763067853133	25.2512539531901	23.0716175198087	24.3810150693463	19.2557047832976	24.4932677208175	23.8062560036584	18.9318430335711	23.3224176181842	26.8590397500089	27.0274936460952	21.3603848790269	25.649235749812	24.9381566425866	21.2151629373916	23.4825431351631	24.3023090214788	19.0293656532353	20.3808527540756	25.7759450190836
ENSRNOG00000000799	133.74999574926	139.554976447895	145.228793847263	126.661122183799	112.645444209877	109.712344762136	86.4313200868129	84.9206194977969	85.0586644364561	101.306015541483	84.1301330993484	95.1514430867282	110.075622788312	107.906682324123	126.256456804803	135.763869729331	112.441327335008	116.218440483546	124.210736181534	85.5628295844448	105.22940108637	131.194325804419	121.413816127904	124.393405550957
ENSRNOG00000059268	131.668583711663	120.489067530556	123.041537738838	122.029805641364	84.3105626289949	90.3669313137403	82.1659790327306	79.3909047398008	89.0007772267375	96.4616192359412	88.0978424332914	99.5814943565839	66.4476176916095	64.8930084471017	79.7753190834246	109.880556379478	69.6413282502391	123.696203849048	102.918567208072	79.8175111490765	74.8817415620358	95.7269918531654	98.8736536954227	104.775953724724
ENSRNOG00000000804	27.2510798255696	30.2437653218182	32.3721325600511	22.3667457824566	23.4354784256867	21.2004530941326	18.1083115659675	15.0451330103919	18.9903702685671	19.3000748812771	14.8789100022865	19.4619346385111	22.4715168095606	21.9185448470875	28.8344526807559	27.5556566499902	23.6880498079223	23.8330684604927	28.1457061837264	15.4622328361254	17.491214121595	34.0749413424803	25.0782983702566	19.7398059956273
ENSRNOG00000000809	24.7842211143441	21.3463411603933	17.9349844585876	22.6898608900683	28.7839935367755	31.7249637372913	28.2288026124719	26.6790783453966	26.4197366810205	29.4926847081363	27.5167989918829	28.4734919224909	22.6262260474922	30.0742824646085	27.5272908258949	24.2109700497155	29.8023353914607	23.5752145513374	23.9488772178903	26.6829554179522	28.5743567101633	18.4492020662464	23.8660543402745	27.5296881137364
ENSRNOG00000000812	13.2593655728373	16.3742511878324	15.5002160139228	11.20132373054	15.0248363426005	14.2724478865857	20.0471029541867	19.1026509821683	19.179894921946	22.206712664602	20.6835218056477	20.1813446737868	18.2556900759253	17.7622554843124	15.2630369523468	16.9894876173043	18.1505836190573	14.8450179127953	21.2151629373916	19.0867961443444	18.1360515085663	20.8472115591338	22.9568713177878	19.4135282105756
ENSRNOG00000030157	29.8721172062467	33.3840326729093	31.9263298870843	27.2493740752561	26.9875457132037	27.7120208301876	32.2227128722035	31.8497207165099	29.4900360657589	32.0892811279065	29.5373917082428	30.5559946561837	29.7428509923444	27.878506952199	32.602154497708	29.1519843455758	33.1478878805666	31.4581769169409	30.1863661395917	29.2664207546614	27.0428679161066	30.1298289509559	29.1317393455096	31.4858062574882
ENSRNOG00000000816	53.1145516260748	40.6365548885246	46.0891378821067	53.0985826841946	36.2964117080758	39.2586961760991	14.2307287895291	18.1331555375845	17.3604582495084	21.7804057897143	18.7364051880645	18.3260240564968	39.4895329820333	28.2313994452648	27.4888448889873	34.2450298505395	30.4176094124457	53.265250376928	25.5275009573332	20.513485957154	29.4610081172487	21.3500200011908	17.0850642975616	27.2034103286848
ENSRNOG00000000818	4.74099408563658	5.19639478335319	9.36185613230292	4.05688968445841	4.32780612042298	4.39152242664175	4.7306509872549	7.46870564716353	6.102693838801	5.96829624842706	5.73113570458443	7.38341878309272	4.21582673363529	6.39127515219189	5.68999866233583	6.99343561875612	5.11446529943777	5.26758700131445	4.96688932653995	6.59362048622806	4.51386170879871	6.49783217427547	7.72805569113649	4.6494584369866
ENSRNOG00000052122	2.77521605012873	2.61688945924261	4.21797913653208	1.72328057392924	2.04141798133159	2.04432940550564	3.29594535997268	3.3752804366989	4.51068675041813	3.6817411922115	3.34316249434092	4.5815060141242	2.78476628276827	2.47024745146067	3.88303962767512	3.87679583213655	3.19173398385966	3.02057436439011	3.00323540674509	3.08473473039909	2.53904721119928	5.06676199303623	4.12920622712685	2.16159032596745
ENSRNOG00000032813	16.2658496271434	16.8602449445488	20.6783855229988	14.2529664135397	17.7603364375849	14.8403171658928	30.1288181729267	26.4995421519552	37.7912158837552	33.6782431161241	23.4021374603864	33.3200437390851	21.233842906108	21.9969654011021	25.989453349588	25.4652275248185	22.4959563922639	20.370458823265	21.7157021718491	25.1791472368826	21.2393314333654	29.4723102190352	33.4503587023212	21.7382574290689
ENSRNOG00000061216	380.66713487599	466.06801269111	634.240033578544	353.23661597687	341.855855153789	320.278273529218	292.175862204637	394.081944603941	374.728144660787	313.839370258197	313.853155924774	433.236295980241	375.788738935785	359.401399049024	347.551269645378	520.364820958642	376.701519348063	476.771878028063	406.168337253256	313.370489424418	269.582330090666	485.751632599557	500.277958123277	336.759458896477
ENSRNOG00000000826	50.8018715843009	45.3843400502933	39.264927734384	48.5031678203833	49.9330838233708	47.8524512696136	44.4758744457489	45.8535438049415	37.5258813690248	51.4281111796279	48.3840110444724	42.3316010230649	52.214367801905	43.2489355390654	45.596881172502	38.8059661236413	48.568193031503	52.8232151040904	48.9373359227309	53.2887924676443	54.4484568623845	45.0593719228031	36.7840297847722	48.1667580182559
ENSRNOG00000000827	111.586812015593	101.198853802425	164.638356377972	112.731270877871	66.1827709547703	57.846950585419	11.7878516403729	14.2551737592496	13.5320602512544	15.3470474959553	16.2382178296559	15.0318833686554	45.8326117372277	44.3860335722774	43.7130302640259	60.8884992459093	54.4132962308605	98.9422285701442	26.3360643360723	22.2100900588735	22.4080991972507	22.7424126099641	21.7825099137426	28.6308756382859
ENSRNOG00000057125	120.876076850051	116.3394285309	108.810144717206	120.486033460552	156.658415887387	117.321793104852	165.65033620945	154.724291507825	154.76583194922	176.219760010375	159.737038740597	128.054986279075	161.941894804871	125.982620024494	138.174697246182	121.967037503198	148.742494573122	106.419991935647	121.669536991211	151.229120157816	164.191719657553	112.397025585979	114.746473963002	144.255565715979
ENSRNOG00000000831	14.4157055937242	15.7761050257198	16.6661614662975	14.2888680921633	15.2289781407337	14.7267433100314	15.432779450225	15.2246692038333	16.8297892200475	16.9747646546172	15.136076348005	15.0318833686554	15.0841506983281	14.6254333237275	16.6470906810231	17.0274954195801	17.7275827296302	15.1028718219505	17.7883943322594	16.3876532552452	15.597004297367	16.8247440226776	16.8577685419399	16.3138892525846
ENSRNOG00000000833	21.6235583905863	23.028627241335	28.0512758836036	18.4534628124922	23.5987918641932	22.3361916527469	39.5513443196721	35.7636097335331	38.8525539426771	41.5455427163234	38.3545235614496	33.8122716579579	32.2568761087324	29.2900769244622	35.3702619550605	24.5530402701981	33.0709786279435	25.7117183700524	28.9542695624655	31.5799718024607	34.8212188964472	27.6157867406707	34.3595417248078	37.3995911115501
ENSRNOG00000048987	30.4117425493273	14.6171968366266	14.6429031812943	23.5155994984094	32.8668294994387	12.4174082408491	33.5798668439569	15.3323909198982	27.5947895319697	33.5232224343468	15.8708373357723	14.5775191358497	36.008575128573	14.9783258167933	32.7559382453387	13.2647229942711	19.9964056820123	13.9241110943837	14.4001287451623	17.004600201325	13.4609804530247	21.233987283793	13.6756279632366	15.7836878518756
ENSRNOG00000028841	0	0.186920675660187	0.102877539915417	0.359016786235258	0	0.416437471491891	0	0	0	0	0	0	0	0	0	0.49410142958603	0	0	0	0	0	0.116032717397776	0	0
ENSRNOG00000057822	0.154178669451596	0.112152405396112	0.342925133051389	0.107705035870577	0.204141798133159	0.302863615630466	0.232654966586306	0.610423057700865	0.227429584054696	0.271286193110321	0.293904395106894	0.378636860671422	0.541482332760496	0.196051385036561	0.346013432169071	0.342070220482636	0.115363878934687	0.478871545574041	0.423533198387128	0.231355104779932	0.322418693485622	0.348098152193329	0.492474137180266	0.407847231314614
ENSRNOG00000048579	0.616714677806384	0.934603378300933	0.205755079830833	0.359016786235258	0.326626877013055	0.189289759769041	0	0	0	0.0387551704443315	0.0367380493883617	0.0378636860671422	0	0.196051385036561	0.115337810723024	0.608124836413576	0.0384546263115622	0.221017636418788	0.154012072140774	0	0.0403023366857028	0.0386775724659254	0.0378826259369436	0.203923615657307
ENSRNOG00000050233	24.7071317796183	25.0847546735971	25.2735823058874	23.1924843907976	24.4970157759791	22.7526291242387	27.3757344016554	28.7616981893172	26.4197366810205	25.5396573228145	28.1780838808734	26.5803076191338	23.9799318793934	21.8009140160656	26.7199261508338	26.7194849999215	26.5721467812895	25.1960105517419	24.0258832539607	24.4465227384128	26.438332865821	21.4660527185886	23.8660543402745	24.1037713706937
ENSRNOG00000058288	6.47550411696703	10.9161674585549	13.6141277821401	4.91852997142303	6.655022619141	6.77657339973167	9.57762945780295	11.669852573693	12.7360567070629	9.57252709974989	9.95601138424603	13.328017495634	7.07794763536935	9.29283565073299	9.03479517330351	13.0746839828919	8.57538166747836	11.5297533665135	13.5145593303529	9.75547358488713	7.61714163359783	14.2720242399265	15.9485855194532	7.42281960992597
ENSRNOG00000047706	39.0072033712538	73.2729048587932	46.1920154220221	36.3684004456316	48.136635999799	55.083320092791	50.4473519214641	69.8395792487167	55.4928185093457	48.2889423736371	76.5253568759575	62.8915825575231	61.226180911419	57.4822660927197	49.7874882954385	53.4769778021188	80.2163504859187	44.4613811929129	63.9150099384211	82.3624173016558	92.9774907339163	39.7218669225054	61.1804408881639	81.6102309860543
ENSRNOG00000059770	67.2218998808958	87.067650722515	50.6843346649953	45.5592301732542	106.153735029243	59.4369845674789	122.22140911334	96.9136372196845	95.368805580269	109.715887527903	103.086966583743	85.6476578838756	111.390651310731	72.8919049565934	99.9978818968614	65.6774823326662	76.1786147232047	52.0128171038882	92.2532312123235	111.937311529357	122.760917544651	75.4599438810205	80.3869322381943	115.787828970219
ENSRNOG00000000467	19.5036016856269	20.5612743226205	23.1131539676636	17.9149376331394	18.0869633145979	19.1939816405808	19.1164830878415	21.58025045166	18.9524653378913	21.6641402783813	18.5527149411227	18.5910698589668	20.1895555500699	19.3306665646049	21.7604002897438	18.5478075106141	21.5730453607864	19.817914732218	18.519951674928	20.0122165634641	20.1108660061657	17.636973044462	19.0928434722196	22.6763060610925
ENSRNOG00000000466	15.8033136187886	19.3275978632633	17.5577668122311	15.6172302012337	15.0656647022272	17.1117942831213	13.8817463396496	17.3072890477539	13.5320602512544	15.075761302845	16.1280036814908	16.3949760670726	18.71981778972	15.7625313569395	14.532564151101	16.7234330013733	17.5353095980723	16.1342874585715	18.5584546929632	16.927481833065	16.7657720612524	16.4379682980183	16.6683554122552	16.3138892525846
ENSRNOG00000000465	125.925428274591	131.92861288096	133.26070670377	114.705863202165	117.626504084326	101.837890755744	102.523288609032	116.195824395294	101.281974765691	117.38941127588	109.405911078541	103.027089788694	124.966386939226	115.905578833615	123.872808716527	137.398205227192	125.246717896758	99.2737550247724	125.750856902942	109.893674770468	118.085846489109	133.9404334495	131.37694674932	131.122884867648
ENSRNOG00000000464	25.3623911247875	29.6082350245736	30.9318470012353	26.495438824162	28.9881353349086	30.3242195150004	51.9208333765107	55.7998489215968	47.7223077208103	51.1180698160733	53.0864813661827	51.8732499119848	38.7933414113413	40.1513236554877	34.0246541632919	29.8741325888169	35.2628923277025	31.7528670988326	37.5789456023488	47.8519475053159	39.6171969620458	36.0474975382425	43.1104283162418	38.2968550204423
ENSRNOG00000000463	11.0237748657891	7.70113183719969	9.63619623874403	9.80115826422254	8.12484356569975	8.63161304546828	17.3327950106798	17.8458976280782	16.2991201905865	18.7575024950565	14.7319578047331	20.4463904762568	12.9955759862519	11.3709803321205	7.03560645410443	8.43773210523836	8.61383629378993	9.31957700232557	9.20222131041123	12.0690246326864	11.0428402518826	8.12229021784434	11.0996093995245	11.5012919230721
ENSRNOG00000026669	0.501080675717687	0.336457216188336	0.994482885849028	0.897541965588144	0.612425394399478	0.832874942983781	0.387758277643844	0.394979625571148	0.530669029460956	0.891368920219625	0.734760987767235	0.681546349208559	0.850900808623637	0.392102770073122	0.384459369076745	0.304062418206788	0.307637010492497	0.405199000101112	0.500539234457515	0.347032657169898	0.403023366857028	0.50280844205703	0.265178381558605	0.203923615657307
ENSRNOG00000026762	1.73451003133045	1.42059713501742	4.93812191594	3.12344604024674	2.98047025274413	4.50509628250318	2.90818708232883	2.26215603736203	2.615440216629	2.32531022665989	3.9309712845547	3.25627700177423	2.6300570448367	1.84288301934367	2.65276964662954	3.11663978661958	2.03809519451279	2.46803027334313	1.1550905410558	3.16185309865907	2.29723319108506	3.44230394946736	1.7426007930994	2.08002087970453
ENSRNOG00000045877	128.623554989994	133.797819637562	83.708024977844	112.803074235118	98.6413168579427	94.7963116923358	77.3190005621825	69.8036720100284	78.3115867761668	76.5027064571104	76.9294754192295	62.5129456968517	78.7470021071693	100.8096221858	121.027809385359	110.41266561134	82.2544456804315	106.567337026592	81.8189133247861	72.2599110595987	80.3225570146056	87.9527997875144	62.7715111775155	84.0573143739419
ENSRNOG00000047854	16.3429389618692	16.7480925391527	20.6098004963885	18.7047745628569	13.9224706326815	15.1053228295695	10.7409042907345	14.6501533848208	10.9166200346254	14.8044751097346	14.6584817059563	13.5173359259697	18.1009808379937	13.7628072295666	14.4556722772856	13.796832226133	19.1888585294695	11.3455720028311	12.4749778434027	13.8427471026659	15.3551902772528	10.365589420868	11.0617267735875	14.8048544967205
ENSRNOG00000049491	6.51404878432993	4.000102459128	10.870726717729	7.14443404608163	5.34851511108878	6.58728363996263	5.00208178160559	6.57102467995637	6.102693838801	5.85203073709406	8.41301330993483	6.77759980601845	7.15530225433513	5.64627988905296	4.88263398727466	3.57273341392976	6.07583095722682	4.42035272837576	4.0813199117305	6.63217967035805	8.58439771405469	7.23270605112805	4.73532824211795	6.89261820921698
ENSRNOG00000000459	36.5788893273911	40.038408726412	43.8601245172727	29.9419999720205	29.1922771330418	25.2512539531901	24.1961165249759	23.3756123860743	36.2371137260482	28.4850502765837	25.7533726212416	29.1929019577666	31.2512660621772	23.5261662043873	31.6025601381084	32.0785851208161	35.4167108329488	30.9056328258939	38.3490059630527	33.2380167200502	32.3224740219336	34.6937825019351	28.9423262158249	31.8528687656714
ENSRNOG00000000457	36.1548979863993	56.2631233737162	36.0757239970061	32.1679040466791	34.6224489633838	30.7027990345385	23.8859099028608	26.5354493906435	27.1399303638603	27.3611503336981	35.2685274128273	26.5803076191338	34.5001600587402	28.4274508303013	30.0647226618015	38.9579973327447	36.1088941065569	33.7051895538652	48.4367966882733	33.89352285026	37.8035918111892	29.04685692191	27.8058474377166	32.3830701663803
ENSRNOG00000000456	112.781696703842	118.582476638822	111.930763427973	83.0405826562151	106.153735029243	71.9301087122357	103.066150197734	84.9565267364851	97.7947211435191	104.290163665696	105.18103539888	87.0486142683598	133.552749644428	85.2039319368894	115.645378218285	86.3917345730036	98.2515702260414	95.3691101147071	117.742229151622	124.314809635083	122.881824554708	103.153085766623	79.3641013378968	118.438835973764
ENSRNOG00000000455	46.8703155132852	61.4221340219373	49.5183892126206	37.8044675905726	48.0958076401724	43.5745026988333	46.5309933172613	54.2917448966887	51.0958465509549	50.381721577631	63.2996590961473	44.5655585010263	53.5680736338063	46.4249679766576	48.2880967560392	48.8780337267412	66.3726850137563	49.6184593760179	62.4133922350486	63.4684170779613	73.5920667880933	38.9483154731869	46.5577472765037	60.6060985733516
ENSRNOG00000000454	2.23559070704814	1.60751781067761	5.58967966873764	3.87738129134078	2.16390306021149	5.18653941767173	2.40410132139183	2.98030081112775	4.81392619582439	3.87551704443315	4.55551812415685	3.78636860671422	5.87895104139968	3.41129409963616	3.03722901570629	3.72476462303315	4.34537277320653	2.54170281881606	2.42569013621719	2.93049799387914	3.38539628159903	3.01685065234218	2.15930967840578	3.0588542348596
ENSRNOG00000032708	86.0316975539906	46.5806323745185	93.1384661367572	121.168165354399	79.3703311141724	83.6660738179162	43.3125996128174	49.0492880481989	46.9263041766188	53.1720938496229	64.5120147259632	47.5567897003305	93.985862043429	59.7172518821365	65.8578899228464	50.3223302132234	76.4477971073856	55.2912453774335	46.0881125881265	48.8544862926956	73.1084387478648	41.1529371037446	39.4736962262952	60.198251342037
ENSRNOG00000000451	226.449920757032	87.8901016954198	188.197313018602	305.307875014463	177.562536016222	189.100470009272	104.811062447131	106.034075846509	100.789210666906	124.442852296749	143.462082861553	99.089266437711	203.442647880015	139.078852544936	168.200973971076	109.918564181754	154.510688519857	123.217332303474	99.7613197291862	108.119952300488	148.272296666701	84.2784304032515	76.5986696444999	128.553447310366
ENSRNOG00000033215	120.182272837519	62.2445849948422	136.175570334707	160.37279841129	96.5182421573578	120.08542359748	50.0983694715847	68.0083100756141	64.9690511782914	63.4809691878151	88.9795556186121	65.1255400354845	111.197264763316	91.3991557040447	90.5017354806658	78.6381429087305	123.554714339049	83.1026312934644	69.5749535895945	73.1853314787185	95.7180496285441	50.0101011984416	47.694226054612	82.0996476636318
ENSRNOG00000030431	11.6404895435955	6.46745537784246	10.5963866112879	13.3195227693281	8.20650028495301	12.1524025771724	4.7306509872549	5.35017856455464	5.91316918542208	6.04580658931572	7.53130012461415	6.13391714287703	9.97874584658629	9.05757398868912	7.80452519225792	8.05765408247988	10.6903861146143	7.33041827455648	5.62144063313824	6.24658782905816	8.6247000507404	4.4092432611155	3.90191047150519	7.21889599426867
ENSRNOG00000032844	210.993509144509	81.1609573716531	175.817715715447	277.484074081231	171.356625352974	190.198350615933	112.1396938946	110.917460308116	117.998049193711	134.48044144183	153.013975702527	115.522106190851	194.585544008433	140.059109470119	159.973543472834	109.804540774926	147.396582652218	113.492556301048	114.084442438278	120.458891222085	159.798764958812	94.3345992443921	78.1139746819777	133.40682936301
ENSRNOG00000028541	35.9621746495848	36.9729096455849	20.9527256294399	28.5059328270795	49.9739121829974	30.2485036110928	57.3494492635245	42.4782633682426	43.4011456237711	50.9242939638516	50.9189364522693	40.9685083246478	42.2356219553187	35.3284595835883	45.6737730463173	31.2424134707475	34.4937998014713	18.307627550023	42.199307766572	51.9392210230947	54.4484568623845	45.3687925025305	48.3003480696031	60.9731610815348
ENSRNOG00000039396	96.168945070433	104.451273558912	74.4147538721514	76.9013956115922	147.186236454008	110.355929945351	158.12782562316	143.808490946586	119.817485866149	133.976624226054	156.063233801761	142.367459612454	124.927709629743	113.121649166096	127.409834912033	115.581726720855	82.8312650751049	56.912041377838	130.987267355728	184.621373614386	166.891976215495	176.795183741745	146.795175505656	175.374309465284
ENSRNOG00000039398	0.578170010443485	0.261688945924261	0.205755079830833	0.287213428988206	0.449111955892951	0.530011327353315	0.310206622115075	0.323165148194576	0.985528197570347	0.697593067997968	0.514332691437064	0.265045802469995	0.386773094828926	0.627364432116995	0.346013432169071	0.152031209103394	1.34591192090468	0.110508818209394	0.385030180351934	0.616946946079818	0.564232713599839	0.386775724659254	0.265178381558605	0.938048632023612
ENSRNOG00000046294	83.564838842765	99.7782566674077	103.220465048468	65.7000718810522	164.905744531966	164.454943287343	283.761507579765	284.31351593385	162.536342737756	250.009604536383	306.32185580016	222.259837214124	145.34932903671	179.622278970497	137.098211012767	120.522741016716	133.399098674809	78.5349334741427	160.480579170686	303.499338287141	268.615074010209	103.230440911555	178.957524926121	220.849275756863
ENSRNOG00000030729	4.12427940783019	4.14963899965614	10.6306791245931	3.51836450510553	7.26744801354048	5.26225532157934	6.16535661453712	8.97680967207155	3.98001772095717	6.43335829375904	5.73113570458443	5.45237079366847	5.53085525605364	4.19549963978241	8.07364675061165	5.54913913227388	2.99946085230185	12.6716778213439	6.50701004794769	9.48555929597721	8.18137434719766	23.7480294940782	9.54642173610978	9.38048632023612
ENSRNOG00000000443	36.7716126642056	29.1596254029891	35.4927512708188	28.2546210767148	33.8467101304778	65.5699727839959	76.2720532125442	87.075053819094	88.6975377813312	46.9712665785298	79.0235442343661	82.7321540567056	48.26928223465	63.8735412449116	65.0505252477853	44.1270584422601	84.6770871380599	188.601716410699	45.3180522274227	100.87082568405	40.7053600525598	81.0295143161137	83.5690728168975	47.3918482787581
ENSRNOG00000000442	12.1415702193132	12.8975266205529	22.3930111882557	10.6987002298107	12.0035377302298	14.3103058385395	17.7593291160881	26.9663362549029	18.9903702685671	20.6565058468287	23.0714950158912	20.522117848391	17.5594985052332	19.3698768416122	12.1873619997328	9.80601298716891	23.2265942921836	20.4441313687379	14.0921046008808	20.8219594301939	22.5693085439936	12.1060801818347	17.8427168163004	23.9406324781678
ENSRNOG00000000441	3.815922068927	3.73841351320373	4.76665934941431	4.41590647069367	3.55206728751697	4.50509628250318	2.75308377127129	3.15983700456919	2.84286980068369	3.17792397643519	4.29835177843832	3.29414068784137	4.79598637587868	3.25445299160691	3.26790463715233	2.85058517068864	3.4609163680406	4.01515372827465	2.88772635263951	3.7402408606089	3.58690796502755	4.21585539878587	2.23507493027967	4.03768759001468
ENSRNOG00000000440	55.6199550046632	52.1134843740601	64.4013399870508	55.2526834016062	67.5709351820758	56.8247858826662	76.5047081791304	71.3117760349364	73.042801412233	79.951916626656	75.4232153943066	76.6361005998957	75.6914946580208	69.2453491949133	70.6636320363057	56.1375239614282	66.2188665085101	59.0853814692894	60.6037503873945	75.6531192630377	72.2620896774651	61.9614710904125	65.5369428709124	70.6391404636911
ENSRNOG00000000439	6.78386145587022	4.41132794558041	6.27552993484042	5.49295682939944	4.77691807631593	4.95939170594888	5.19596092042751	5.02701341636007	5.68573960136739	7.47974789575599	5.14332691437064	4.12714178131849	7.8514938250272	5.88154155109683	6.61270114812002	5.51113132999803	5.19137455206089	6.1516575469896	4.77437423636399	4.85845720037857	3.74811731177036	5.95634615975251	4.84897611992878	5.87300013093044
ENSRNOG00000000438	35.7694513127703	40.075792861544	43.208566764475	32.706429226032	37.7254042950079	33.2771397673974	38.4656211422693	40.7906231498931	40.8994201991694	40.7316841369924	42.3957089941694	43.7704210936163	41.5781076941095	38.2300200821294	40.4451256268736	43.4429180012948	43.1076360952612	35.4733306452155	40.7746960992699	45.9625474829465	42.1965465099308	45.6008579373261	44.2469070943501	43.2318065193491
ENSRNOG00000000437	134.55943376388	144.639218825852	119.680871434935	94.1701030295081	138.163168976522	93.4712833739525	123.772442223915	109.301634567143	116.254422382625	136.844506838935	111.646932091231	125.480255626509	153.89701443243	121.355807337631	155.629152602266	138.006330063606	132.668460774889	105.093886117134	136.069665736374	133.260540353241	140.21182932956	167.744631784719	157.894784905181	167.258149562123
ENSRNOG00000000436	3.12211805639482	3.14026735109114	5.1095844824657	3.15934771887027	2.77632845461097	2.19576121332088	3.25716953220829	3.19574424325747	3.71468320622669	3.25543431732385	3.82075713638962	3.40773174604279	3.6356670913919	3.05840160657035	2.96033714189094	3.00261637979203	2.34573220500529	3.94148118280172	2.3486841001468	2.42922860018929	2.21662851771365	4.48659840604735	3.29578845651409	2.3247292184933
ENSRNOG00000000435	11.0237748657891	10.3927895667064	14.7114882079046	9.80115826422254	10.3295749855379	11.243811730281	16.0919685222195	15.3682981585865	14.5933983101763	14.8819854506233	14.0339348663542	14.7668375661854	13.8077994853927	11.9591344872302	13.2638482331477	12.8846449715126	13.8052108458508	13.8504385489107	12.2054567171563	14.8067267059156	12.3325150258251	13.6531830804717	12.8043275666869	13.5405280796452
ENSRNOG00000000433	3.12211805639482	1.68228608094168	2.70910855110597	3.66197121959963	2.12307470058486	2.83934639653562	2.4816529769206	2.40578499211518	2.42591556325009	3.17792397643519	2.57166345718532	2.38541222222996	2.97815283018273	2.62708855948992	2.84499933116791	2.05242132289582	2.61491458918623	3.68362727364647	1.46311468533735	2.12075512714938	1.73300047748522	1.35371503630739	2.19719230434273	2.52865283415061
ENSRNOG00000000432	4.77953875299947	5.42069959414541	5.96689731509417	5.31344843628181	6.28756738250131	4.42938037859556	6.63066654770974	5.70925095143751	7.42936641245339	7.01468585042401	6.39242059357494	6.7397361199513	6.14969220777992	5.64627988905296	7.03560645410443	4.33288945944673	5.61437544148808	6.96205554719183	5.96796779545498	6.43938374970811	5.31990844251277	7.61948177578731	6.44004640928041	6.64790987042821
ENSRNOG00000000431	54.8876063247682	63.029651832615	68.4478565570572	53.3498944345593	53.1585242338747	50.8053715220107	50.5636794047573	51.060093414743	52.2708994019042	59.8379831660479	50.5882940077741	53.7664342153419	61.4582447683163	52.7770328518422	56.4770813173738	59.3681871548753	57.0666654463583	56.8015325596286	63.6839918302099	51.129478156365	57.2293180936979	60.8398214889007	61.5971497734702	67.8657792907518
ENSRNOG00000052039	0.77089334725798	0.598146162112597	1.13165293906958	1.00524700145872	0.775738832906006	1.02216470275282	0.96939569410961	0.682237535077438	1.17505285094926	1.08514477244128	1.06540343226249	0.53009160493999	0.928255427589422	2.19577551240948	0.922702485784188	1.3302730796547	1.34591192090468	1.28926954577626	0.654551306598288	0.771183682599773	0.523930376914136	0.966939311648135	0.568239389054154	0.856479185760689
ENSRNOG00000033581	64.2154158265897	59.2164700491471	90.5322351255667	52.7395658979594	53.5259794705144	61.1784503573541	49.0901979497107	68.9059910428212	53.4838571835292	52.2032145885146	55.0335979837659	40.476280405775	72.0558275666289	75.4013626850614	37.2541128635366	60.0903353981165	58.6048504988207	83.2131401116738	44.0474526322613	44.073147460577	50.2167115103857	55.5409940610689	41.3678275231424	39.9282439457007
ENSRNOG00000000428	0.154178669451596	0.112152405396112	0.0685850266102778	0.0718033572470515	0.0408283596266319	0.151431807815233	0.0775516555287688	0.107721716064859	0.0379049306757826	0.0387551704443315	0.22042829633017	0.113591058201426	0.15470923793157	0.117630831021937	0.192229684538373	0.152031209103394	0.230727757869373	0.442035272837576	0	0.0385591841299887	0.0403023366857028	0.116032717397776	0	0.0815694462629228
ENSRNOG00000048929	5.89733410652355	6.99083326969098	4.62948929619375	6.21099040186996	7.02247785578069	4.99724965790269	4.69187515949051	4.66794102947721	5.49621494798847	5.54198937353941	5.54744545764262	4.96014287479562	5.87895104139968	5.1365462879579	5.7284445992435	7.14546682785952	5.88355782566901	6.55685654709072	4.62036216422321	4.58854291146865	6.36776919634104	5.45353771769548	4.65956299024406	6.03613902345629
ENSRNOG00000000422	9.25072016709576	13.7199775934577	9.87624383188	8.79591126276381	11.1461421780705	7.53373243880784	9.03476786910157	11.0953367546804	9.21089815421517	10.5414063608582	8.52322745809992	9.99601312172553	12.2993844155598	10.3123028529231	10.9186460817796	11.5923796941338	12.5362081775693	10.0931387297913	10.8193480678894	9.13852663880731	11.3652589453682	9.47600525415173	11.2511399032722	11.2565835842833
ENSRNOG00000000421	37.2341486725604	37.4962875374335	43.2428592777801	29.22396639955	43.5230313619896	34.7914578455498	47.9656989445435	48.3311432744332	44.1971491679625	50.3429664071867	44.489777809306	45.6257417109063	46.8382217837829	39.7984311624219	44.8279624343485	44.0510428377084	46.5300978369902	35.8416933725802	41.9682896583608	46.2324617718564	53.1184797517563	47.7668019954179	47.3911650471164	51.7150289306931
ENSRNOG00000000420	43.5940187874388	50.9545761849669	43.9972945704932	33.8552829419848	46.9934419302533	37.7822360499006	39.3186893530858	39.0311684541671	39.572747625517	41.8168289094337	37.2891201291872	39.151051393425	42.3903311932503	40.8963189186266	47.9036373869624	46.7115889970178	44.9919127845277	37.2414717365658	48.3212876341678	45.1913638003467	50.8615488973569	44.6339186256779	42.6179541790615	50.8993344680638
ENSRNOG00000000419	32.1077079132949	14.991038187947	6.00118982839931	29.5829831857852	15.4739482984935	49.4803432036274	103.376356819849	135.513918809592	88.735442712007	44.8009770336473	101.13984996616	96.7795815876153	47.9211864493039	70.5392883361547	54.4778925981748	10.0720676030998	64.1038620613741	224.075047055915	39.1575693417917	165.148985628741	23.8992856546217	86.09627630915	83.3796596872128	22.7986602304869
ENSRNOG00000051235	92.8541036772237	124.638706530212	61.3150137895883	80.6710718670624	150.615818662645	105.207248479633	163.633993165702	138.171054472525	150.065620545423	153.974292175329	141.772132589688	139.035455238546	138.967572972033	108.220364540182	138.674494425982	100.454621415068	122.554894054949	71.2045151995863	130.910261319658	148.607095636976	154.156437822813	112.087605006252	115.163182848308	135.242141903926
ENSRNOG00000000418	2.50540337858843	4.85993756716485	6.172652394925	2.47721582502328	3.38875384901045	3.74793724342702	8.84088873027965	9.29997482026613	8.07375023394169	9.10746505441791	10.360129927518	7.459146155227	4.44789059053265	5.09733601095059	5.45932304088978	3.38269440255052	5.22982917837246	4.8992242739498	6.66102212008846	7.71183682599773	6.85139723656947	4.75734141330883	6.55369428709124	6.4439862547709
ENSRNOG00000030630	107.847979281391	130.321095070282	124.344653244434	99.2681413940488	146.206355822969	121.902605291263	191.513813328295	190.380179525293	166.099406221279	185.404735405682	185.637363559392	153.650838060463	174.279956529914	147.19537988545	149.631586444669	125.387739708024	172.507453633668	132.610581851273	127.059959516138	171.935402035619	166.247138828524	114.640324789003	140.961251111367	156.409413209154
ENSRNOG00000000878	341.158850829019	370.701083969282	237.441362124782	244.921251569693	528.196488489737	302.144314543344	616.69076476477	483.275525505644	549.773114521551	502.732071003869	506.140106423459	502.602568855245	407.310746164342	345.364119880406	523.056971628912	374.376852417108	396.621015777452	221.091308964261	450.90884421015	609.774937831641	520.585282969223	411.374660747583	470.729509892461	490.313941486429
ENSRNOG00000032942	303.53925548283	563.565837115463	314.256591928293	188.591517809381	581.559154521745	371.045787099274	780.324757930472	821.019012607664	780.727857129094	676.471500105807	852.286007760604	843.451470831659	720.635630285255	573.646352616978	600.833101993137	511.889081051127	797.587404328111	289.717285072295	759.664545834367	843.327916106982	896.88820060363	458.174523431352	834.289071009308	840.246865954368
ENSRNOG00000050183	80.0187294453783	121.012445422405	80.244481134025	65.6282685238051	99.6620258486085	91.010516496955	130.09290214951	125.316263022119	106.209615753543	116.459287185216	139.604587675775	116.317243598261	124.734323082329	107.553789831057	108.763555511811	96.9579036056895	118.978613807973	77.1351551101571	127.252474606314	143.440164963558	162.297509833325	93.0969169254825	107.321479279361	156.776475717338
ENSRNOG00000050998	8.44128215247488	1.53274954041353	0	7.1085323674581	14.3715825885744	1.06002265470663	9.30619866345226	1.07721716064859	7.92213051123856	7.01468585042401	4.62899422293358	0.833001093477127	7.58075265864695	3.72497631569466	9.57303829001095	3.762772425309	4.92219216787996	0	0.731557342668675	2.15931431127936	4.95718741234144	7.4647714859236	0.0378826259369436	6.81104876295405
ENSRNOG00000039744	233.503594884442	386.178115913946	260.554516092445	200.439071755144	303.640510543261	295.443457047519	250.957157291096	342.303706415432	237.967154782563	260.706031579018	381.598118996913	318.092826650061	286.94695905358	356.068525503402	255.819264183666	305.126636670512	364.011492665247	251.260216335426	335.361287086535	411.850645692409	432.968003014505	195.321740952923	299.234862275917	420.408926039104
ENSRNOG00000061639	21.4693797211347	100.937164856501	74.7233864918977	14.1452613776692	21.7615156809948	71.5136712407438	17.8368807716168	84.4897326335374	14.3659687261216	18.7575024950565	96.4006415950612	92.3495303177597	22.8196125949066	83.4786797485677	22.2601974695435	84.9474380865214	92.1757392688145	67.9260869260409	88.1334082825578	110.857654373717	100.755841714257	15.0842532617109	78.530683567284	112.647405289096
ENSRNOG00000031090	209.682990454171	280.231476949752	150.338378329729	154.305414723914	272.651785586648	206.136548388486	247.157126170186	209.877810133033	208.969882815589	222.880985225351	224.175577367783	187.349518660219	240.186091888763	220.910700659197	240.71001097895	200.073071180066	255.530991840331	180.792426590569	181.079693819515	228.810198627353	255.073488883813	163.567453958399	172.290182761219	240.874574814411
ENSRNOG00000000841	610.740254365135	484.498391311204	498.304510836973	582.612440702576	593.685177330854	543.602332104732	543.947311878785	475.160489562091	512.247233152526	613.029286088436	464.405682318281	438.688666773909	553.472298700193	553.257008573175	582.609727898899	481.178776812242	530.596933846935	498.726296578996	464.615918630679	449.484409403278	473.149432690151	478.596281693361	478.836391842967	498.511670835853
ENSRNOG00000055272	0.693804012532182	0.448609621584448	0.445802672966806	0.502623500729361	0.939052271412534	0.870732894937589	1.08572317740276	0.430886864259434	0.985528197570347	0.852613749775294	0.514332691437064	0.567955291007132	0.696191570692067	0.862626094160868	0.76891873815349	0.988202859172061	0.692183273608119	1.06825190935748	0.539042252492708	0.809742866729762	0.564232713599839	0.580163586988881	0.681887266864984	0.938048632023612
ENSRNOG00000000840	2.08141203759655	2.46735291871446	2.67481603780083	3.15934771887027	1.9189329024517	2.49862482895134	1.47348145504661	1.90308365047917	1.21295778162504	1.66647232910626	1.76342637064136	1.21163795414855	1.5857696887986	2.19577551240948	1.30716185486093	1.97640571834412	1.34591192090468	2.17334009145142	1.193593559091	1.85084083823946	1.491186457371	1.31503746384146	1.09859615217136	2.16159032596745
ENSRNOG00000000839	5.20353009399136	8.29927799931229	6.85850266102778	6.24689208049348	7.79821668868669	6.66299954387025	10.1980427020331	11.3107801868102	8.45279954069952	9.76630295197155	12.3439845944895	10.7911505291355	9.28255427589422	7.17548069233813	6.34357958976629	5.77718594592897	9.42138344633273	7.36725454729294	8.2011428414962	10.6037756357469	9.83377015131148	7.58080420332138	9.28124335455118	9.33970159710466
ENSRNOG00000000838	0.077089334725798	0.224304810792224	0.30863261974625	0.25131175036468	0.326626877013055	0.454295423445699	0.387758277643844	0.28725790950629	0.530669029460956	0.426306874887647	0.734760987767235	0.416500546738564	0.0773546189657852	0.274471939051185	0.499797179799769	0.456093627310182	0.34609163680406	0.294690181891718	0.308024144281548	0.308473473039909	0.241814020114217	0.386775724659254	0.151530503747774	0.326277785051691
ENSRNOG00000000836	2.92939471958032	3.06549908082706	3.0863261974625	3.12344604024674	3.67455236639687	5.0729655618103	1.86123973269045	0.718144773765724	3.14610924608995	2.48033090843722	2.27775906207843	2.72618539683423	2.70741166380248	2.94077077554841	3.22945870024466	3.72476462303315	2.61491458918623	3.60995472817354	1.69413279354851	2.08219594301939	3.70781497508466	1.89520105083035	2.12142705246884	3.5890556355686
ENSRNOG00000054031	38.3519440260845	57.7958729141297	35.9042614304804	38.7020095561608	54.2200615841672	42.7794857078033	43.6615820626969	43.4836660515146	47.7223077208103	30.8878708441322	52.8293150204642	43.2403294886763	29.0853367311352	38.8965947912537	44.4435030652717	59.2921715503236	47.2607357369099	41.8091695558874	29.1852876706766	38.9062167871586	35.1436375899328	32.682548733707	24.5858242330764	28.6308756382859
ENSRNOG00000050647	2229.34647093535	9065.2415440326	4488.44418896971	2417.15231668612	1523.1019558715	1729.54053500973	3.02451456562198	2.8725790950629	5.53411987866426	3.37169982865684	1.91037856819481	3.97568703704993	359.969719357281	3378.239836119	1505.81201086289	3637.46070120553	3832.84951372602	17174.4701281038	8.43216094970736	4.62710209559864	20.3929823629656	9.7467482614132	1.55318766341469	70.5575710174282
ENSRNOG00000000723	127.313036299655	216.042916928044	134.152312049703	92.3391174197083	166.538878917031	149.841773833173	131.992917709965	173.68331353524	142.18139496486	133.899113885165	197.503753511833	144.752871834684	166.621849252301	156.017692212095	145.786992753902	149.332655141809	211.038989197853	136.146864033974	163.137287415115	226.458088395423	237.783786445646	100.213590259213	164.22118343665	218.402192368976
ENSRNOG00000058987	4.43263674673338	3.28980389161929	1.8517957184775	3.37475779061142	3.51123892789034	3.25578386802751	3.52860032655898	3.44709491407548	2.84286980068369	3.25543431732385	2.93904395106894	3.18054962963994	3.17153937759719	3.5289249306581	3.15256682642931	2.77456956613694	2.42264145762842	2.68904790976192	2.84922333460431	3.00761636213912	3.70781497508466	2.70743007261478	2.3487228080905	3.22199312738545
ENSRNOG00000057879	0.308357338903192	0.149536540528149	0.102877539915417	0.107705035870577	0.244970157759791	0.265005663676658	0.232654966586306	0.143628954753145	0.113714792027348	0.116265511332995	0.146952197553447	0.0378636860671422	0.348095785346033	0.313682216058498	0.230675621446047	0.0380078022758485	0.0769092526231243	0.221017636418788	0.0770060360703869	0.385591841299887	0.564232713599839	0	0	0.57098612384046
ENSRNOG00000031607	26.0176504699568	64.4876331027644	36.4186491300575	16.6942805599395	45.9319045799609	40.2430029268981	60.8392737623191	73.7175610270516	40.2171314470053	49.6453733391887	79.6480910739682	74.7429162965386	45.5618705708475	51.0517806635205	41.8676252924575	56.0995161591524	47.9913736368296	32.4895925535619	63.9535129564563	86.5653683718245	78.508951863749	37.1304695672884	63.112454810948	88.5436339184027
ENSRNOG00000047966	1.69596536396756	6.91606499942691	2.74340106441111	2.3695107891527	1.06153735029243	1.4007442222909	0.0775516555287688	0.143628954753145	0.341144376082043	0.193775852221658	0.183690246941809	0.113591058201426	0.618836951726282	2.50945772846798	1.49939153939931	3.00261637979203	5.34519305730714	7.80928982013052	0.231018108211161	0.192795920649943	0.0806046733714056	0.193387862329627	0.0757652518738871	0.163138892525846
ENSRNOG00000058678	0	0.186920675660187	0.0685850266102778	0	0	0.0378579519538082	0.0775516555287688	0	0.0758098613515652	0	0.0367380493883617	0	0	0.0392102770073122	0.0384459369076745	0	0.0769092526231243	0.0368362727364647	0	0	0.0403023366857028	0.0773551449318508	0	0.0815694462629228
ENSRNOG00000048725	17.3836449806674	31.7017465919677	25.3421673324976	14.8632949501397	15.1064930618538	14.4995955983086	10.391921840855	14.0397303271199	15.2377821316646	11.6653063037438	10.8744626189551	17.6066140212211	12.8021894388375	15.6056902489103	17.4544553560842	28.3158126955071	18.1121289927458	29.8005446437999	16.5562977551332	11.8376695279065	10.6801192217112	22.4716696027027	21.479448906247	14.0707294803542
ENSRNOG00000053720	0.501080675717687	0.186920675660187	0.205755079830833	0.394918464858784	0.326626877013055	0.454295423445699	0.504085760936997	0.646330296389152	0.492764098785174	0.697593067997968	0.698022938378873	0.340773174604279	0.580159642243389	0.235261662043873	0.961148422691863	0.532109231861879	0.423000889427184	0.368362727364647	0.269521126246354	0.501269393689852	0.403023366857028	0.812229021784434	0.757652518738872	0.489416677577537
ENSRNOG00000000867	53.037462291349	71.3289298319272	81.5133041263152	55.4680934733473	43.482203002363	43.7637924586023	31.9900579056171	37.0562703263114	36.3508285180755	46.1961631696432	34.6072425238367	42.9752836862063	49.4296015191367	49.0520565361476	51.2868798348378	67.3498256328035	51.2984714996239	59.8957794694916	58.4860843954588	34.04775958678	44.5743843743873	65.9839386268687	63.2261026887588	53.5503414716088
ENSRNOG00000000860	1.42615269242726	1.42059713501742	0.720142779407917	1.32836210907045	2.28638813909139	1.55217603010614	2.55920463244937	2.90848633375118	2.35010570189852	2.51908607888155	2.13080686452498	3.67277754851279	1.62444699828149	1.37235969525593	2.07608059301442	2.4324993456543	1.65354893139717	1.17876072756687	2.9262293706747	2.15931431127936	2.74055889462779	3.94511239152439	5.53086338679376	2.65100700354499
ENSRNOG00000000858	2.73667138276583	2.91596254029891	4.25227164983722	2.11819903878802	2.20473141983812	2.12004530941326	1.97756721598361	3.1239297658809	2.46382049392587	1.70522749955059	1.726688321253	2.95336751323709	2.28196125949066	2.94077077554841	2.1145265299221	3.34468660027467	2.65336921549779	3.49944590996415	1.50161770337254	1.6966041017195	1.65239580411381	2.591397355217	2.00777917465801	1.95766671031015
ENSRNOG00000000857	4.04719007310439	2.69165772950669	2.77769357771625	3.26705275474085	3.63372400677024	3.40721567584274	3.10206622115075	4.02161073308805	2.69125007798056	2.90663778332487	3.41663859311764	2.65045802469995	3.01683013966562	5.05812573394327	2.38364808827582	4.44691286627427	4.61455515738746	3.68362727364647	3.04173842478028	4.01015514951882	3.62721030171325	1.66313561603479	2.23507493027967	3.83376397435737
ENSRNOG00000029682	266.497830147084	230.248888278218	187.922972912161	239.033376275435	225.454201858261	192.924123156607	149.093057754058	157.273705454694	163.180726559244	158.779933310426	157.349065530353	191.173750953001	188.319819872204	164.957635369762	180.657457529162	233.785991798744	187.504757895177	172.172738770236	238.449190691953	188.053141001955	205.380707750341	243.823416825194	220.779943960507	213.263317254412
ENSRNOG00000000842	29.6793938694322	26.0941263221621	37.6188870957374	30.8395419376086	22.0064858387546	28.0527423977719	18.3021907047894	24.8837164109823	17.5499829028873	15.5795785186213	21.5652349909683	17.9095235097582	26.4939569957814	24.114320359497	18.9154009585759	23.9069076315087	27.495057812767	34.3314061903851	16.2867766288868	17.4673104108849	18.0554468351948	17.5596178995301	17.7669515644265	19.53588237997
ENSRNOG00000026936	0.077089334725798	0.261688945924261	0	0.143606714494103	0.734910473279374	0.151431807815233	0.736740727523304	0.215443432129717	0.265334514730478	0.542572386220642	0.257166345718532	0.0757273721342843	0.696191570692067	0.313682216058498	0.845810611968839	0.152031209103394	0.192273131557811	0.110508818209394	0.269521126246354	0.424151025429875	0.564232713599839	0.193387862329627	0.227295755621661	0.448631954446075
ENSRNOG00000000843	1.11779535352407	0.598146162112597	0.6172652394925	0.574426857976412	0.408283596266319	0.64358518321474	0.310206622115075	0.215443432129717	0.265334514730478	0.271286193110321	0.257166345718532	0.0757273721342843	0.425450404311819	0.470523324087746	0.346013432169071	0.456093627310182	0.269182384180935	0.957743091148082	0.308024144281548	0.231355104779932	0.120907010057108	0.348098152193329	0.113647877810831	0.0815694462629228
ENSRNOG00000000844	0.077089334725798	0.186920675660187	0.0342925133051389	0.143606714494103	0.163313438506528	0.189289759769041	0.0775516555287688	0.28725790950629	0.113714792027348	0.0387551704443315	0.293904395106894	0.0757273721342843	0	0.196051385036561	0.0384459369076745	0.076015604551697	0.0769092526231243	0.147345090945859	0.0385030180351934	0.0771183682599773	0.241814020114217	0	0.113647877810831	0.122354169394384
ENSRNOG00000027157	0.308357338903192	0.186920675660187	0.445802672966806	0.0359016786235258	0.0816567192532638	0.151431807815233	0.0387758277643844	0.466794102947721	0.0379049306757826	0.155020681777326	0.183690246941809	0.227182116402853	0.193386547414463	0.431313047080434	0.0384459369076745	0.304062418206788	0.53836476836187	0.331526454628182	0.269521126246354	0.347032657169898	0.161209346742811	0.0386775724659254	0.227295755621661	0.122354169394384
ENSRNOG00000056637	80.0958187801041	91.4042103978313	70.0938971957039	62.8638392697936	102.31586922434	78.2523866885216	105.121269069246	92.7843047705315	89.9104955629563	106.266677358357	96.5108557432263	84.5117473018613	120.673205586625	86.027347754043	107.417947720043	83.4651337977633	107.557589793439	77.9455531103593	83.3205310281586	99.2127807664608	110.831425885683	104.274735368135	95.1990389795392	113.911731706172
ENSRNOG00000027516	0.346902006266091	0.112152405396112	0.342925133051389	0.0718033572470515	0.0408283596266319	0.340721567584274	0	0.251350670818003	0.113714792027348	0	0.22042829633017	0.151454744268569	0	0.0784205540146244	0.153783747630698	0.076015604551697	0.230727757869373	0.257853909155253	0.423533198387128	0.192795920649943	0.403023366857028	0	0.0757652518738871	0.28549306192023
ENSRNOG00000000847	75.2006460250159	82.0207924796899	75.0320191116439	71.8033572470516	71.0005173907129	57.5819449217423	58.9392582018643	59.8214596546848	62.6189454763928	68.2090999820235	58.6339268238253	65.1634037215516	84.3938892916717	65.6772139872479	73.0472801245816	79.7023613724543	72.2946974657369	72.1254220179979	79.3547201705337	55.7180210678336	64.4434363604388	91.3177485920499	70.8405105020845	71.6995432651091
ENSRNOG00000000848	9.90597951226504	12.3367645935723	7.92157057348709	9.15492804899907	10.5745451432977	10.3730788353435	18.3797423603182	16.0146284549756	17.8153174176178	16.4709474388409	19.4344281264434	15.8648844621326	15.0841506983281	11.3317700551132	14.1481047820242	11.0982782645478	12.9207544406849	11.0877180936759	14.5926438353383	17.043159385455	14.2267248500531	16.1285477182909	15.2666982525883	14.764069773589
ENSRNOG00000039658	18.0003596584738	16.037793971644	12.0366721701038	16.1198537019631	19.3118141033969	13.4017149916481	18.3021907047894	16.7327732287414	18.8766554765397	17.6336025521708	19.0670476325597	17.9473871958254	21.1564882871423	15.6056902489103	20.9914815515903	15.5831989330979	16.689307819218	14.1819650035389	18.3274365847521	18.4698491982646	21.4811454534796	21.8915060157138	18.9034303425348	21.3304101977543
ENSRNOG00000000850	1.92723336814495	2.65427359437465	2.22901336483403	2.19000239603507	2.28638813909139	2.99077820435085	2.17144635480553	3.30346595932233	1.743626811086	2.63535159021454	2.13080686452498	2.65045802469995	4.29318135260108	2.86235022153379	2.2683102775528	1.74835890468903	3.69164412590997	2.87322927344425	2.38718711818199	2.62202452083923	3.78841964845606	1.81784590589849	1.85624867091024	4.20082648254052
ENSRNOG00000000851	113.359866714286	129.90986958383	128.699802434186	110.972088625318	130.977377682235	115.466753459115	132.419451815373	135.513918809592	130.658296039423	145.370644336688	135.857306638162	130.36467112917	149.681187698794	125.119993930333	132.523144520754	128.580395099195	147.896492794268	123.254168576211	129.755170778602	128.055050495692	142.025434480417	126.978470405633	135.695566106132	151.148183925196
ENSRNOG00000000852	235.392283585224	222.884213657207	236.618341805458	202.234155686321	230.80271696935	198.413526189909	228.079418910109	215.874318993977	223.676995917793	249.428276979718	199.267179882474	217.754058572135	243.473663194809	233.614830409566	247.168928379439	241.197513242535	260.030183118783	257.227692518733	194.170719951481	188.438732843255	249.068440717643	206.035428525985	226.803281484481	262.123415565902
ENSRNOG00000000853	19.7734143571672	13.2339838367412	17.7635218920619	23.8028129273976	17.4337095605718	15.786765964738	14.1144013062359	12.3879973474587	15.692641299774	13.1380027806284	13.9971968169658	11.8513337390155	15.0067960793623	15.448849140881	13.9174291605782	12.8846449715126	13.4591192090468	13.9241110943837	13.8995895107048	11.7991103437765	15.8388183174812	17.2888748922687	10.076778499227	11.7867849849923
ENSRNOG00000000854	0.423991340991889	0.336457216188336	0.30863261974625	0.502623500729361	0.367455236639687	0.302863615630466	0.620413244230151	0.646330296389152	0.379049306757826	0.542572386220642	0.477594642048702	0.227182116402853	0.541482332760496	0.313682216058498	0.615134990522792	0.228046813655091	0.423000889427184	0.110508818209394	0.462036216422321	0.809742866729762	0.403023366857028	0.270743007261478	0.757652518738872	0.407847231314614
ENSRNOG00000000855	3.31484139320931	2.69165772950669	2.53764598458028	4.70311989968188	5.55265690922194	2.65005663676658	7.60006224181935	3.59072386882862	5.76154946271895	8.40987198641994	4.81268446987539	2.91550382716995	7.42604342071538	2.15656523540217	5.30553929325908	2.20445253199921	3.34555248910591	1.65763227314091	3.5422776592378	4.31862862255873	4.55416404548441	3.94511239152439	2.00777917465801	3.99690286688322
ENSRNOG00000058566	0.925072016709576	0.411225486452411	1.30311550559528	1.79508393117629	0.85739555215927	1.02216470275282	2.05511887151237	2.04671260523231	0.682288752164087	1.51145164732893	2.86556785229221	0.681546349208559	1.31502852241835	0	1.53783747630698	0	0.192273131557811	0	1.65562977551332	1.07965715563968	0.564232713599839	2.51404221028515	0	0.367062508183153
ENSRNOG00000055156	2.85230538485453	5.27116305361726	0.0342925133051389	1.54377218081161	1.59230602543864	1.3628862703371	0.620413244230151	1.07721716064859	0.833908474867217	0.968879261108288	0.918451234709043	1.02231952381284	1.00561004655521	0	1.15337810723024	1.67234330013733	1.65354893139717	3.97831745553819	1.57862373944293	0.57838776194983	0.443325703542731	1.27635989137554	0.644004640928041	0.530201400708998
ENSRNOG00000046031	1.38760802506436	0.523377891848523	0.548680212882222	1.72328057392924	0.775738832906006	0.340721567584274	0.69796489975892	0.359072386882862	1.21295778162504	0.658837897553636	0.661284888990511	0.605818977074274	1.35370583190124	0.313682216058498	1.23026998104558	1.59632769558564	0.769092526231243	1.36294209124919	0	0.501269393689852	0	1.31503746384146	0.947065648423589	0.978833355155074
ENSRNOG00000059927	0.925072016709576	1.60751781067761	0.685850266102778	1.18475539457635	1.30650750805222	0.340721567584274	1.08572317740276	0.107721716064859	1.47829229635552	2.17028954488257	0.514332691437064	0	1.16031928448678	1.01946720219012	2.19141840373745	0.456093627310182	0.499910142050308	0.55254409104697	2.00215693783006	1.96651839062942	0.644837386971244	0.425453297125179	0.492474137180266	0.122354169394384
ENSRNOG00000051002	6.70677212114443	4.78516929690078	10.5278015846776	8.0778776902933	8.81892567935249	7.57159039076165	6.63066654770974	8.18685042092925	7.6188910658323	8.91368920219625	10.1764396805762	6.96691823635416	10.094777775035	5.68549016606027	6.84337676956606	6.04324056185991	7.84474376755868	7.10940063813769	6.00647081349018	8.52157969272749	9.87407248799718	7.69683692071916	5.15203712742433	8.36086824194959
ENSRNOG00000047864	0.154178669451596	0.0373841351320373	0.240047593135972	0.538525179352887	0.326626877013055	0.454295423445699	0.0775516555287688	0.179536193441431	0.113714792027348	0.232531022665989	0.367380493883617	0.113591058201426	0.15470923793157	0.117630831021937	0.0384459369076745	0.266054615930939	0.0384546263115622	1.58395972766798	0.192515090175967	0.308473473039909	0.322418693485622	2.35933192042145	0	0.122354169394384
ENSRNOG00000055766	1.00216135143537	1.64490194580964	1.50887058542611	1.68737889530571	1.51064930618538	1.59003398205995	1.58980893833976	0.789959251142296	0.909718336218782	1.58896198821759	1.32256977798102	1.51454744268569	1.23767390345256	1.09788775620474	1.26871591795326	1.71035110241318	1.46127579983936	1.91548618229616	1.00107846891503	1.31101226041961	1.491186457371	1.16032717397776	1.09859615217136	1.42746530960115
ENSRNOG00000000461	95.6293197273524	128.489272448812	90.8751602586181	113.12618934273	92.6803763524544	99.8314193021923	73.635296924566	72.0658280473904	68.8353541072212	89.5244437264058	66.422393294158	82.7700177427728	76.34900891923	83.7139414106116	81.1209268751932	101.784894494722	115.056241924194	121.191337302969	70.5375290404744	70.4861885896193	76.4535326927782	62.8510552571288	64.2110509631194	90.2158075667926
ENSRNOG00000061996	1.04070601879827	1.9065908917339	1.61174812534153	1.1129520373293	2.04141798133159	2.42290892504373	2.79185959903568	2.58532118555661	2.72915500865635	2.67410676065888	3.96770933394307	2.76404908290138	1.5470923793157	2.47024745146067	1.61472935012233	1.59632769558564	1.92273131557811	1.91548618229616	1.57862373944293	3.77880004473889	3.30479160822763	1.27635989137554	2.12142705246884	2.20237504909892
ENSRNOG00000038999	207.485944414485	309.951864379722	200.748372888283	177.426095757464	280.041718679068	232.864262467874	258.014357944214	291.494963671507	307.143653265866	233.112350222654	310.36304123288	269.059353193112	255.347597206057	271.688009383666	253.666291716836	245.26434808605	360.012211528845	201.383903050253	261.358486422893	330.914918203563	354.579958160813	182.712852329032	240.441026821781	337.330445020317
ENSRNOG00000030712	324.970090536601	739.046967425246	441.447523777053	247.685680823704	411.917320273089	526.225532157934	440.687282542229	741.089499287539	550.114258897633	408.44074131281	815.070363730193	702.106330743017	480.604247634423	635.677010842545	410.525714300148	569.242854685383	836.849577792216	441.224874837374	762.244248042725	914.238255722031	990.712040407946	360.70704081722	674.424389555406	901.70944371348
ENSRNOG00000000470	61.054753102832	81.3104939121812	74.1747062790154	54.3910431146415	57.6904721524309	78.9338298236902	56.3800535694149	76.1233460191667	72.0572732146627	64.4498484489233	78.9500681355893	73.3419599120543	56.3915172260574	81.4397453441874	67.2803895884304	81.3366968703158	108.365136945982	76.3247571099549	72.0776497618821	76.9641315234574	88.4233266884319	57.8616484090244	77.0153785298063	94.6205576649904
ENSRNOG00000028505	607.502502306651	628.240390893887	593.912037931701	590.223596570764	498.350957602669	534.402849779957	425.681037197412	515.089338983465	416.234043750769	409.487130914807	478.255926937693	459.627285169039	419.842194436799	424.608089712184	506.102313452627	516.297986115126	502.90960290261	634.615306703814	425.0348160905	448.983140009588	432.323165627534	544.464187602832	500.391606001088	480.484823211747
ENSRNOG00000000471	6.93804012532182	10.1684847559142	10.8021416911188	5.20574340041124	7.430761452047	6.4358518321474	13.4552122342414	12.423904586147	13.077201083145	12.9054717579624	12.3807226438779	13.9717001587755	13.3049944621151	9.56730758978418	12.0720241890098	9.69198958034137	13.1130275722427	7.25674572908355	13.2450382041065	15.4622328361254	15.6776089707384	14.6201223921198	16.782003290066	14.5193614348003
ENSRNOG00000031171	21.8162817274008	29.7203874299697	27.4683031574163	19.0996930277157	21.1082619269687	19.6482770640265	17.9144324271456	20.2516826201934	21.6437154158719	21.7028954488257	18.0383822496856	19.3483435803096	23.5158041655987	21.3303906919778	25.5665480436035	24.2489778519913	28.0334225811288	26.3747712793087	26.1820522639315	18.0071389887047	23.3753552777076	26.3007492768293	23.7524064624636	25.4904519571634
ENSRNOG00000000473	33.4567712709963	39.2159577535072	39.0248801412481	33.9988896564789	30.2538144833342	28.8477593888019	30.0512665173979	31.6342772843801	29.8311804418409	32.4380776619055	30.4191048935635	35.2889554145765	38.0584725311663	29.015604985411	33.6786407311229	38.7679583213655	30.3407001598226	34.3682424631216	42.5458349288888	31.5028534342007	29.702822137363	41.7331006907335	41.2541796453316	34.4223063229534
ENSRNOG00000000474	28.0605178401905	29.084857132725	30.6917994080993	26.9980623248914	31.3153518336267	28.7341855329405	33.2308843940774	36.6971979394285	33.8491030934739	37.5150049901129	35.9298123018178	34.5316816932336	32.6049718940785	28.9763947084037	34.9473566490761	29.5320623683343	34.8014368119638	35.5838394634249	28.8772635263951	34.3176738756899	38.5290338715319	30.8260252553426	32.3896451760868	34.6262299386107
ENSRNOG00000061991	0.192723336814495	0.785066837772784	0.548680212882222	0.718033572470515	0.408283596266319	0.340721567584274	0.310206622115075	0.28725790950629	0.303239445406261	0.426306874887647	0.440856592660341	0.605818977074274	0.464127713794711	0.588154155109683	0.384459369076745	0.49410142958603	0.692183273608119	0.699889181992829	0.539042252492708	0.462710209559864	0.322418693485622	0.734873876852583	0.454591511243323	0.407847231314614
ENSRNOG00000029500	102.181913179045	94.8061666948467	56.1711367938175	97.2576473911313	185.197439266402	83.4389261061933	269.143020512592	148.943226079011	198.773456463804	245.746535787506	176.599803409855	124.003571869891	250.861029306041	94.1830853715639	193.037049213434	65.6014667281145	106.750042640897	53.3020866496644	121.669536991211	189.248475709984	188.211912322232	116.226105260106	104.290869204406	179.656705394087
ENSRNOG00000000476	23.3195237545539	19.9257440253759	21.227065735881	22.5103524969507	27.0692024324569	20.7082997187331	23.4593757974526	24.0219426824635	23.0461978508758	26.7798227770331	24.2838506457071	22.2259837214124	31.0192022052799	19.9580309967219	23.7980349458505	19.9160883925446	22.1498647554598	16.5394864586726	25.5275009573332	23.4439839510331	26.7607515593066	26.455459566693	24.0933500958961	29.5281395471781
ENSRNOG00000000477	36.8101573315685	38.4682750508664	31.6862822939483	31.413968795585	36.4188967869556	32.7849863919979	36.3329506152282	33.2141957866647	38.3218849132162	38.8714359556645	38.5382138083915	37.3335944622022	38.8320187208242	32.8582121321276	38.5612747183975	35.0812015006082	37.2625328959037	36.9099452819376	36.9628973137857	33.5850493772201	38.4081268614747	33.5721329004233	36.253673021655	38.9494105905456
ENSRNOG00000000478	4.81808342036237	4.26179140505226	4.45802672966806	3.6260695409761	3.63372400677024	3.25578386802751	3.33472118773706	3.1239297658809	3.71468320622669	4.26306874887647	3.67380493883617	3.67277754851279	3.94508556725505	4.58760240985553	4.80574211345931	4.59894407537767	4.38382739951809	2.94690181891718	4.85138027243437	3.93303678125884	3.94962899519887	5.14411713796808	3.97767572337908	4.44553482132929
ENSRNOG00000000479	13.1437315707486	24.8230657276728	29.7659015488606	11.1654220519165	11.75856757247	11.5466753459115	20.2797579207731	31.490648329627	29.8311804418409	18.9125231768338	19.1037856819481	36.4627296826579	16.0124061259175	18.9777740715391	21.260603109944	30.0261637979203	20.1886788135701	24.2751037333302	25.6045069934036	21.2075512714938	15.9194229908526	39.2964136253802	37.2007386700786	15.9468267444014
ENSRNOG00000000480	26.1332844720455	21.7575666468457	19.9582427435908	27.2852757538796	31.1112100354935	31.3463842177532	30.4002489672774	26.2122842424489	26.2681169583173	29.7639709012466	32.1090551654281	23.2104395591581	24.9081873069828	25.5651006087676	32.2945870024466	21.7404629017853	28.4179688442444	22.1754361873517	17.711388296189	28.3795595196717	31.3552179414768	18.139781486519	19.9641438687693	28.2638131301028
ENSRNOG00000000481	33.6109499404479	39.9262563210159	42.6255940382877	34.9323333006906	31.1928667547468	29.2641968602938	30.7104555893925	32.496051012899	34.4176770536106	34.4921016954551	35.1950513140505	35.970501763785	37.3622809604743	31.2898010518351	34.255329784738	39.0340129372964	39.8005382324668	40.4462274646382	39.81212064839	35.2816534789396	34.9421259065043	43.4735914517002	40.5722923784666	35.8497716325546
ENSRNOG00000000483	33.1098692647302	27.9633330787639	29.9030716020811	27.2493740752561	44.4620836334021	37.8579519538082	63.3209267392398	63.0531111366306	55.9476776774551	73.9061100373402	59.6993302560878	45.0956501059663	38.2131817690979	44.8173466193578	41.4447199864731	29.4180389615067	43.3383638531306	34.0367160084934	35.0762494300612	57.915894563243	62.4686218628393	20.1510152547471	35.6854336326008	54.2028970417122
ENSRNOG00000026799	12.218659554039	14.2059713501742	8.91605345933611	13.4272278051986	12.9017616420157	14.4617376463547	16.4021751443346	15.4760198746514	15.8063560918013	17.0135198250615	17.4505734594718	15.6755660317969	14.9681187698794	13.6451763985446	17.3006716084535	11.7064031009613	14.8050311299514	14.58716400364	17.326358115837	17.6601063315348	16.2821440210239	12.4928559064939	14.8121067413449	16.1915350831902
ENSRNOG00000000485	86.8411355686114	106.769089937099	81.5818891529254	70.9776186387105	92.9253465102142	78.5552503041521	94.9620021949774	88.4036216505606	99.3867282319019	102.35240514348	93.535073742769	107.154231570012	123.225908012496	79.9497548179096	94.846126351233	93.3471623894839	102.558488372936	68.4786310170879	132.565891095171	106.153433909859	118.045544152423	144.344700442834	125.883965988464	121.742398547412
ENSRNOG00000000486	0.501080675717687	0.224304810792224	0.411510159661667	0.466721822105835	0.367455236639687	0.340721567584274	0.310206622115075	0.574515819012579	0.530669029460956	0.697593067997968	0.587808790213788	0.378636860671422	0.270741166380248	0.196051385036561	0.346013432169071	0.456093627310182	0.384546263115622	0.331526454628182	0.500539234457515	0.385591841299887	0.443325703542731	0.0773551449318508	0.378826259369436	0.163138892525846
ENSRNOG00000052795	161.849058256813	138.433452393934	130.723060719189	134.846704909963	212.225813339233	140.490859700582	189.419918629018	173.647406296552	262.605359721822	197.535103754758	180.714464941351	157.66438878358	151.305634697076	141.980413043477	167.047595863846	159.518746151736	212.231082613512	116.549966938174	155.783210970393	192.680243097553	183.81895762349	118.392049318198	168.880746426894	161.30357998493
ENSRNOG00000025909	11.6019448762326	14.6919651068907	16.6661614662975	11.6321438740224	8.41064208308617	8.13945967006877	5.9714774757152	8.15094318224097	8.2632748873206	8.17734096375395	7.71499037155596	9.61737626105411	11.3711289879704	10.3515131299304	9.45770047928793	13.6448010170296	9.80592970944835	13.5925846397555	14.2076136549864	9.44700011184722	9.39044444776875	16.4766458704842	15.6076418860208	9.33970159710466
ENSRNOG00000025883	0	0	0.0342925133051389	0.107705035870577	0.0408283596266319	0	0.0775516555287688	0.107721716064859	0.0379049306757826	0	0.0367380493883617	0	0.0773546189657852	0.0784205540146244	0.0384459369076745	0	0.0384546263115622	0.0368362727364647	0.11550905410558	0.0771183682599773	0	0.116032717397776	0.0378826259369436	0.0407847231314614
ENSRNOG00000053147	14.7626075999903	10.5797102423666	13.4426652156144	14.4683764852809	14.0449557115614	8.7451869013297	16.5960542831565	16.8045877061179	16.6402645666686	18.0599094270585	19.4711661758317	19.9162988713168	15.7416649595373	12.6257091963545	16.8393203655614	13.5687854124779	13.7667562195393	14.1819650035389	18.90498185528	19.7423022745542	14.7506552269672	13.4211176456761	16.2516465269488	18.5162643016835
ENSRNOG00000038807	0.192723336814495	0.0373841351320373	0.0342925133051389	0.0359016786235258	0.163313438506528	0.0757159039076165	0.0387758277643844	0.0359072386882862	0	0.0775103408886631	0.0367380493883617	0.0757273721342843	0.0386773094828926	0.0784205540146244	0.153783747630698	0.190039011379242	0.0384546263115622	0.110508818209394	0.0385030180351934	0	0	0	0.151530503747774	0.0407847231314614
ENSRNOG00000022283	1.58033136187886	1.27106059448927	1.26882299229014	2.01049400291744	1.42899258693212	1.47646012619852	1.04694734963838	1.54401126359631	0.909718336218782	0.658837897553636	1.13887953103921	0.984455837745696	1.23767390345256	0.823415817153556	0.807364675061165	0.798163847792818	1.38436654721624	1.73130481861384	0.731557342668675	0.963979603249716	0.926953743771164	1.04429445657999	1.25012665591914	0.938048632023612
ENSRNOG00000000511	87.766207585321	74.5065813181504	76.8495223168163	89.3592780939557	70.878032311833	66.6299954387025	53.0841082094423	50.5932993117953	54.5831001731269	59.7992279956036	51.2495788967646	55.8489369490347	57.3197726536468	62.2659198876118	76.5074144462723	81.0706422543848	61.1813104616954	69.2153564718172	70.1524988601224	51.8235434707047	58.3577835208976	79.4824114174767	69.2115575867959	70.0273696167192
ENSRNOG00000000512	6.12860211070094	3.36457216188336	4.38944170305778	5.02623500729361	4.57277627818277	2.87720434848943	4.42044436513982	5.09882789373664	5.57202480934004	7.16970653220133	3.19621029678747	4.61936970019134	6.07233758881414	5.17575656496521	7.76607925535025	3.34468660027467	5.6912846941112	2.83639300070778	2.9262293706747	2.58346533670924	3.42569861828474	7.0006406163325	4.81109349399183	4.81259732951245
ENSRNOG00000000513	103.685155206198	109.946741423322	95.9847447410838	86.4512421254501	105.33716783671	94.0012947013059	117.335654815027	114.328647983503	117.884334401684	125.954303944077	123.807226438779	109.994008025048	104.506090222776	97.2806972551416	112.454365454948	115.80977353451	96.8672036788251	88.5543996584611	122.285585279774	122.386850428584	123.446057268308	110.695212397479	121.148637746346	120.111009622154
ENSRNOG00000000515	214.847975880799	194.584423362254	187.202830132753	189.919879918451	236.232888799692	172.556545005458	226.101851694126	212.929925421537	252.10569392463	241.018404993298	203.712483858466	244.410093563403	212.686524846426	188.48380157415	241.056024411119	223.903963207023	232.727398437574	138.835911943735	228.438406002803	213.694998448397	228.876970038106	279.561493783709	274.005033401913	251.845665336774
ENSRNOG00000028641	51.0716842558412	62.4688898056344	48.1123961671099	47.0311989968188	63.2023007020262	52.6225532157934	86.7027508811636	76.7337690768676	83.9215165161826	88.1292575904099	76.4886188265691	92.2359392595583	73.1774695416328	68.2258819927232	63.666471519109	67.3118178305277	71.6794234447519	51.607618103787	79.1622050803577	72.8768580056786	82.0555574920909	79.9078647146019	89.2514667074391	86.9938144394072
ENSRNOG00000028622	0.308357338903192	0.299073081056299	0.274340106441111	0.394918464858784	0.163313438506528	0.227147711722849	0.0387758277643844	0.0718144773765724	0.0758098613515652	0.0387551704443315	0.0367380493883617	0.151454744268569	0.0386773094828926	0.313682216058498	0.230675621446047	0.266054615930939	0.34609163680406	0.368362727364647	0.0770060360703869	0	0.0403023366857028	0.193387862329627	0.113647877810831	0.203923615657307
ENSRNOG00000062063	8.71109482401517	7.5142111615395	8.67600586620014	8.40099279790503	14.4124109482011	15.6731921088766	5.35106423148505	5.13473513242493	4.58649661176969	5.92954107798272	5.91482595152624	4.80868813052705	10.6362601077955	9.17520481971106	6.99716051719676	8.81781012799685	4.84528291525683	5.41493209226031	5.08239838064553	4.97413475276854	4.23174535199879	3.21023851467181	4.35650198274851	7.21889599426867
ENSRNOG00000016997	35.0371026328752	27.7764124031037	24.0390518269024	28.541834505703	59.2827781778695	55.1590359966986	25.7083738077869	18.7435785952854	15.0861624089615	22.6330195394896	22.6306384232308	17.6444777072882	45.1364201665357	35.3676698605956	27.642628636618	34.9671780937806	32.0711583438429	15.7290884584704	19.6365391979487	18.0071389887047	21.1184244233083	9.39865010921987	16.4031770306966	34.0144590916388
ENSRNOG00000000517	23.2038897524652	23.5146209980515	16.5289914130769	23.9464196418917	26.1301501610444	24.3805210582525	21.5205844092334	18.5281351631557	20.4686625649226	19.3388300517214	21.52849694158	19.6133893827796	22.4328395000777	22.5459092792045	22.7215487124356	20.2581586130272	20.111769560947	20.7388215506296	22.2547444243418	19.6651839062942	21.3602384434225	14.9682205443131	17.3881253050571	19.6582365493644
ENSRNOG00000000519	70.7680092782825	61.9455119137859	69.8881421158731	70.5108968166046	74.1034727223369	73.0658472708499	77.7455346675907	72.1735497634553	74.2557591938581	77.7816270817734	74.7619305053161	71.4109119226301	73.834983802842	79.871334263895	87.3107227173288	67.9579504692171	67.8724154399072	63.8740969250298	72.462679942234	72.9154171898086	72.544206034265	77.1230794970553	70.0449753574087	73.9427030373395
ENSRNOG00000000520	407.340044691117	434.51580263967	423.169614185414	445.073109895849	370.435706892431	372.635821081334	212.142553698947	216.879721677249	228.945781281727	242.181060106628	209.370143464273	249.408100124265	250.280869663798	324.465042235508	319.485735702775	401.894501264822	328.787054963857	410.834949829791	266.787411965855	240.185157945699	250.075999134786	296.231527516523	254.95007255563	263.632450321766
ENSRNOG00000000521	131.283137038034	102.58206680231	120.092381594596	135.133918338951	66.6318829106633	52.2061157443016	14.3858321005866	16.6250515126765	22.3260041680359	19.4163403926101	15.136076348005	16.4707034392068	41.7328169320411	37.681076204027	39.445531267274	79.7023613724543	51.9137455206089	79.6400216562367	21.8697142439899	16.0791797822053	24.5038207049073	38.909637900721	26.6314860336713	34.0552438147703
ENSRNOG00000053516	0.925072016709576	0.56076202698056	0.30863261974625	1.07705035870577	0.204141798133159	0.567869279307123	0.116327483293153	0	0.341144376082043	0.310041363554652	0.257166345718532	0.113591058201426	0.193386547414463	0.431313047080434	0.115337810723024	0.456093627310182	0.384546263115622	0.184181363682323	0.385030180351934	0.192795920649943	0.846349070399758	0.309420579727403	0.189413129684718	0.448631954446075
ENSRNOG00000001869	3.58465406474961	2.69165772950669	1.92038074508778	4.02098800583489	2.36804485834465	1.59003398205995	0.620413244230151	0.789959251142296	1.09924298959769	1.78273784043925	1.02866538287413	0.567955291007132	1.97254278362752	1.33314941824861	1.26871591795326	1.97640571834412	1.34591192090468	2.65221163702546	1.42461166730216	1.04109797150969	2.09572150765654	1.08297202904591	1.09859615217136	0.815694462629228
ENSRNOG00000000522	2.96793938694322	1.94397502686594	2.43476844466486	3.19524939749379	2.32721649871802	2.99077820435085	1.47348145504661	2.11852708260889	1.36457750432817	1.70522749955059	1.76342637064136	1.77959324515568	2.43667049742223	1.96051385036561	1.8069590346607	1.1782418705513	2.49955071025154	2.39435772787021	1.38610864926696	1.61948573345952	1.37027944731389	0.889584166716284	1.55318766341469	1.42746530960115
ENSRNOG00000000523	39.2384713754312	46.3937116988583	36.4529416433626	34.2502014068436	33.7242250515979	27.9013105899567	27.8022685070636	29.2643995309533	28.9214621056221	29.221398515026	27.9576555845433	35.7811833334493	28.5051770888918	30.3487544036596	33.2941813620461	44.393113058191	29.4177891283451	35.9522021907895	37.5019395662784	30.8859064881209	28.8564730669632	40.9208716689491	36.4809687772767	31.8120840425399
ENSRNOG00000025864	49.0673615529704	57.048190211489	45.6433352091399	42.9743093123603	61.3650245188277	51.0325192337335	69.5250591815413	62.7658532271243	57.9945439339474	74.8749892984485	68.2960338129645	63.8760383952688	64.5911068364306	52.8162431288495	69.2795783076295	56.441586379635	56.6821191832426	47.6293006482489	64.6465672810898	72.1827926913388	73.0681364111791	54.9995080465459	61.2940887659747	72.392883558344
ENSRNOG00000062206	0.269812671540293	0.373841351320373	0.240047593135972	0.179508393117629	0.326626877013055	0.378579519538082	0.34898244987946	0.502701341636007	0.454859168109391	0.193775852221658	0.367380493883617	0.189318430335711	0.193386547414463	0.0784205540146244	0.307567495261396	0.190039011379242	0.499910142050308	0.147345090945859	0.500539234457515	0.424151025429875	0.282116356799919	0.270743007261478	0.303061007495549	0.326277785051691
ENSRNOG00000062199	18.7327083383689	19.6640550794516	12.7568149495117	13.3913261265751	28.2940532212559	22.7904870761926	43.1962721295242	33.7887116056773	25.8132577902079	39.8403152167728	32.4764356593118	27.5268997708123	36.2019616759875	29.7998105255573	26.8352639615568	16.0012847581322	30.2253362808879	12.6716778213439	25.7585190655444	33.7392861137401	35.0630329165614	16.2059028632227	26.9724296671038	38.0521466816535
ENSRNOG00000000487	0.77089334725798	0.336457216188336	0.445802672966806	0.574426857976412	0.694082113652742	0.340721567584274	0.426534105408229	0.28725790950629	0.265334514730478	0.271286193110321	0.587808790213788	0.265045802469995	0.386773094828926	0.431313047080434	0.269121558353722	0.304062418206788	0.34609163680406	0.405199000101112	0.423533198387128	0.269914288909921	0.241814020114217	0.618841159454807	0.189413129684718	0.203923615657307
ENSRNOG00000062287	0.462536008354788	0.299073081056299	0.137170053220556	0.897541965588144	0.326626877013055	0.265005663676658	0.465309933172613	0.359072386882862	0.341144376082043	0.348796533998984	0.293904395106894	0.189318430335711	0.348095785346033	0.0784205540146244	0.153783747630698	0.076015604551697	0.115363878934687	0.257853909155253	0.385030180351934	0.0771183682599773	0.322418693485622	0.116032717397776	0.113647877810831	0.203923615657307
ENSRNOG00000062244	0.963616684072475	0.299073081056299	0.445802672966806	0.969345322835196	0.775738832906006	0.719301087122356	0.659189071994535	0.502701341636007	0.416954237433608	0.968879261108288	0.404118543271979	0.492227918872848	0.88957811810653	0.35289249306581	0.499797179799769	0.266054615930939	0.115363878934687	0.257853909155253	0.385030180351934	0.347032657169898	1.20907010057108	0.270743007261478	0.454591511243323	0.326277785051691
ENSRNOG00000000524	40.5875347331326	40.038408726412	42.7284715782031	38.5225011630432	40.9916730651384	35.8514805002564	41.1799290857763	47.1462043977198	49.8070789079783	43.0957495340967	45.6653953897336	50.2451114110976	47.882509139821	43.6802485861458	47.7498536393317	45.2672925105356	42.4539074479646	38.1992148277139	43.5084103797686	46.0782250353364	43.4862212838733	57.0107418147741	55.6874601273071	46.6169385392604
ENSRNOG00000000525	3.7773774015641	2.35520051331835	4.14939410992181	4.05688968445841	2.12307470058486	3.2179259160737	1.51225728281099	2.3339705147386	2.19848597919539	1.70522749955059	1.57973612369955	1.17377426808141	2.51402511638802	2.27419606642411	2.57587777281419	1.78636670696488	2.03809519451279	2.98373809165364	2.00215693783006	1.50380818106956	1.73300047748522	3.67436938426291	2.0835444265319	2.56943755728207
ENSRNOG00000000527	113.051509375383	103.068060559027	115.771524918149	110.325858410095	105.94959323111	96.4620615783034	92.3252459069993	108.763025986819	98.6665345490621	95.5314951452772	101.690920706985	93.4475772137068	109.147367360723	95.4770245128052	100.1901115814	99.2003639399646	108.442046198605	107.488243845004	98.7987442783064	96.3208419567117	93.5820257842019	114.09883877448	105.919822119694	104.36810649341
ENSRNOG00000000528	4.43263674673338	2.39258464845039	6.41269998806097	6.31869543774054	4.20532104154309	5.94369845674789	3.83880694867406	4.4165903586592	5.60992974001582	4.9219066464301	6.35568254418658	4.24073283951992	4.87334099484447	2.97998105255573	5.30553929325908	5.58714693454973	3.23018861017122	4.49402527384869	3.15724747888586	4.12583270190879	5.11839675908425	6.42047702934362	2.65178381558605	4.48631954446075
ENSRNOG00000000488	32.6858779237383	31.2157528352512	32.4064250733563	44.1949663855602	29.4780756504282	25.2891119051439	26.2124595687239	21.6879721677249	26.0785923049384	28.2137640834734	21.4550208428032	30.5938583422509	29.5107871354471	22.859591495263	26.4508045924801	30.2162028092995	29.5716076335913	25.6380458245794	29.069778616571	20.8219594301939	28.8161707302775	25.411165110113	27.3512559264733	26.1022228041353
ENSRNOG00000054374	3.7773774015641	4.7104010266367	4.18368662322695	3.51836450510553	3.63372400677024	3.97508495514986	6.35923575335904	6.14013781569694	5.57202480934004	5.30945835087342	6.4291586429633	4.77082444445991	6.30440144571149	3.76418659270197	4.03682337530582	3.61074121620561	4.84528291525683	4.30984391016637	5.2749134708215	5.4368449623284	5.48111778925558	5.91766858728659	5.72027651647848	5.42436817648437
ENSRNOG00000061176	53.422908964978	52.6742464010406	58.9145378582286	52.7395658979594	51.688703287316	50.7675135700568	52.5800224485053	59.8573668933731	52.649948708662	54.8385661787291	59.3686878115926	48.9577460848148	61.3808901493506	47.6796968408916	52.7862713742371	47.5857684493623	51.4138353785586	54.5176836499678	59.0636296659867	53.8286210454642	56.141155003184	53.1043069957156	54.399450845451	54.6515289961583
ENSRNOG00000000490	92.1988443320544	93.9837157219419	93.2756361899778	91.0825586678849	80.1460699470784	74.0501540216489	67.8576985876727	72.4249004342733	89.5314462561985	64.7211346420337	69.7655557884989	71.3351845504958	68.8069335700659	73.4408488346958	79.5446434619786	88.7102105118304	98.5207526102223	97.9476492062596	67.1492634533774	71.8357600341689	64.8464597272958	99.6721042446898	76.8259654001216	69.6195223854046
ENSRNOG00000054603	30.2190192125128	34.8793980781908	26.8853304312289	16.3352637737042	51.3212480506763	26.651998175481	70.4556790478865	62.0836156920468	58.9800721315177	61.9695175404861	55.4377165270378	66.867269594573	50.7059527320722	42.8960430459995	45.2893136772406	35.6513185347459	46.3378247054324	23.8699047332291	60.4882413332889	64.7794293383809	73.3099504312934	30.4005719582174	57.2406477907217	70.4352168480338
ENSRNOG00000000491	23.7049704281829	24.2249195655602	16.288943819941	22.6539592114448	24.1295605393395	16.9982204272599	24.8940814247348	23.591055818204	29.0730818283252	24.3382470390402	18.6996671386761	24.4220775133067	19.8414597647239	20.4285543208097	26.6814802139261	23.9069076315087	26.1876005181738	15.5080708220516	21.8312112259547	21.3232288238837	20.7960057298226	20.6925012692701	24.16911534777	22.9210143998813
ENSRNOG00000058912	0.077089334725798	0.0747682702640747	0	0.0359016786235258	0.0816567192532638	0.0378579519538082	0	0.0718144773765724	0.0379049306757826	0.0387551704443315	0.0367380493883617	0.0378636860671422	0	0.117630831021937	0	0.076015604551697	0	0.110508818209394	0.0385030180351934	0.154236736519955	0	0	0.0378826259369436	0.0407847231314614
ENSRNOG00000038883	244.874271756497	239.594922061227	224.341622042219	217.061548957837	291.432831014898	240.246563098867	375.311236931477	334.835000768269	356.912827243169	334.147079571026	334.279511384703	343.915860547852	319.242512471796	259.179931018334	291.996890813788	268.943208903904	272.950937559468	207.388215506296	311.373906850609	325.670869161884	329.350695395563	309.807355452063	347.838271353016	331.946861566964
ENSRNOG00000000493	46.6775921764707	51.6648747524756	58.6744902650927	44.8052949221602	45.033680668175	38.1608155694387	35.0921241267679	40.5392724790751	41.5438040206577	36.701146410782	37.9504050181777	43.3917842329449	49.700342685517	43.32735609308	43.6745843271182	50.664400433706	45.0303674108393	46.7452301025737	51.5940441671592	38.4435065775987	37.6423824644464	55.6183492060007	49.2474137180266	45.0671190602648
ENSRNOG00000000495	10.5612388574343	14.6919651068907	8.53883581297958	10.6627985511872	13.5550153960418	13.628862703371	27.841044334828	24.4887367854112	25.9269725822353	27.0511089701434	23.2184472134446	25.6337154674552	17.5594985052332	16.2330546810273	14.1096588451165	12.7706215646851	19.6887686715198	12.7085140940803	21.4461810456027	21.0918737191038	23.052936584222	11.4872390223798	19.3201392278412	17.9860629009745
ENSRNOG00000024601	26.7885438172148	29.9073081056299	23.3874940741047	23.8028129273976	28.171568142376	25.0998221453749	24.5838748026197	23.6987775342689	24.0317260484462	25.9659641977021	25.0186116334743	24.7249870018438	35.1963516294323	27.6040350131478	29.7187092296324	27.7456956613694	31.2251565649885	23.6120508240739	25.9895371737556	24.2922860018929	28.8967754036489	23.6319967766804	22.0098056693642	27.1626256055533
ENSRNOG00000000498	49.7611655655026	41.6459265370896	42.0426213121003	44.8411966007837	53.3626660320079	43.5366447468795	78.1332929452346	74.2920768460641	71.0338400864166	76.8515029911094	70.8676972701498	68.8740449561316	73.6802745649104	53.2867664529373	55.2468113363283	45.9514329515008	65.1036823454748	45.5296331022704	59.0636296659867	68.09551917356	71.6172522904938	51.82794710434	59.4378400950645	69.0893209846956
ENSRNOG00000000499	0.501080675717687	0.186920675660187	0.205755079830833	0.287213428988206	0.204141798133159	0.64358518321474	0.0775516555287688	0.359072386882862	0.113714792027348	0.310041363554652	0.257166345718532	0.151454744268569	0.116031928448678	0.392102770073122	0.192229684538373	0.266054615930939	0.192273131557811	0.294690181891718	0.0770060360703869	0.192795920649943	0.0403023366857028	0.0386775724659254	0.189413129684718	0.203923615657307
ENSRNOG00000000500	1.46469735979016	1.15890818909316	1.37170053220556	2.26180575328212	1.83727618319844	2.53648278090515	2.28777383809868	2.29806327605032	1.97105639514069	1.58896198821759	3.15947224739911	1.96891167549139	2.43667049742223	1.80367274233636	1.46094560249163	0.836171650068667	1.53818505246249	2.46803027334313	1.07808450498542	2.42922860018929	1.04786075382827	1.70181318850072	2.00777917465801	1.38668058646969
ENSRNOG00000000501	18.3472616647399	17.047165620209	20.2325828500319	18.848381277351	18.7810454282507	19.1182657366732	25.0104089080279	26.8945217775264	22.0985745839812	30.8491156736879	23.76951795427	21.4687100000696	24.9081873069828	22.9772223262849	21.5297246682977	14.1389024466156	23.9956868184148	16.5394864586726	14.4001287451623	21.3617880080137	22.6096108806793	14.7748326819835	17.3881253050571	22.4315977223038
ENSRNOG00000000502	3.8930114036528	2.99073081056299	4.28656416314236	5.52885850802297	3.10295533162402	4.20223266687271	2.67553211574252	2.69304290162147	2.65334514730478	3.21667914687952	3.26968639556419	3.02909488537137	4.52524520949843	2.2349857894168	3.22945870024466	3.04062418206788	4.2684635205834	3.53628218270061	3.00323540674509	3.00761636213912	3.14358226148482	2.86214036247848	2.99272744901854	2.40629866475622
ENSRNOG00000000503	101.835011172779	80.3758905338803	67.7277137776493	88.8207529146028	81.7792043321437	63.8285069941207	29.3145257898746	30.0184515434073	33.9249129548254	38.3288635694439	31.9253649184863	30.631722028318	56.0434214407114	50.5812573394327	57.284445992435	86.5817735843829	52.5674741679055	60.7798500151668	55.136321826397	26.6829554179522	43.6474306306161	52.6014985536586	37.2765039219525	47.554987171284
ENSRNOG00000000504	8.86527349346677	9.12172897221711	11.8652096035781	8.90361629863439	9.26803763524544	9.42663003649825	13.3388847509482	13.3215855533542	10.5754756585433	13.1380027806284	10.6172962732365	11.3969695062098	11.2937743690046	11.3709803321205	10.8033082710565	9.57796617351382	9.76747508313679	10.3509926389466	8.66317905791852	12.3003797374664	12.4937243725679	10.4042669933339	11.2132572773353	10.9303057992317
ENSRNOG00000000506	51.881122270462	50.7302713741747	46.0205528554964	49.6161198577126	46.6668150532403	49.9346386270731	34.1227284326583	38.0975802482717	33.2805291333371	40.8479496483254	40.7057587223048	31.3511320635937	49.9710838518972	41.9157861208167	40.2528959423352	41.4665122829507	47.4914634947793	53.5967768315561	39.81212064839	40.2172290475782	43.6474306306161	30.1298289509559	33.0715324429517	41.2741398090389
ENSRNOG00000000505	346.824916931365	386.290268319342	382.738740998655	354.098256263835	300.006786536491	270.532924661914	253.438810268017	274.798097681454	283.680501177557	228.849281473778	264.367003398651	286.893149330736	243.783081670672	253.416020298259	292.227566435234	360.846074806906	301.714998040517	382.176329640821	277.799275123921	257.806705093104	243.869439285188	370.453789078634	314.350030024758	248.909165271309
ENSRNOG00000022523	64.7164965023074	41.2720851857692	25.1021197393617	65.0538416658287	45.360307545188	47.1710081344451	25.9022529466088	40.2520145695688	62.8842799911233	57.3576522576107	26.2309672632903	41.8393731041921	64.9778799312596	43.0136738770215	70.3176186041367	48.421940099431	30.917519554496	28.9901466435977	46.8966759668656	28.9965064657515	68.0303443254663	78.7475375406241	48.1867001917922	44.7816259983446
ENSRNOG00000053996	0.038544667362899	0.112152405396112	0.0342925133051389	0	0	0.0378579519538082	0.0387758277643844	0.143628954753145	0.227429584054696	0.193775852221658	0.183690246941809	0.0378636860671422	0.0386773094828926	0	0	0.0380078022758485	0.0384546263115622	0	0.0385030180351934	0	0.201511683428514	0.0773551449318508	0.151530503747774	0.0815694462629228
ENSRNOG00000000529	42.2064107623744	32.5615817000045	52.0560351972008	46.2413620671012	43.7680015197494	34.0342988064736	17.1389158718579	19.7848885172457	18.2701765857272	27.3611503336981	21.6754491391334	20.1056173016525	39.9149833863452	28.2313994452648	28.2962095640484	30.2542106115754	29.7254261388376	31.9002121897784	26.4900764082131	23.2897472145131	34.1360791727903	25.7592632623063	23.1084018215356	38.0521466816535
ENSRNOG00000046758	0.077089334725798	0.0373841351320373	0.0342925133051389	0.0359016786235258	0.0408283596266319	0.0378579519538082	0.0387758277643844	0.0359072386882862	0.189524653378913	0.0387551704443315	0.0734760987767235	0.0378636860671422	0.15470923793157	0	0.0384459369076745	0.0380078022758485	0.153818505246249	0.0368362727364647	0	0.0385591841299887	0.0806046733714056	0.0386775724659254	0	0.0407847231314614
ENSRNOG00000059458	11.3321322046923	9.38341791814137	7.75010800696139	9.83705994284606	10.7378585818042	10.1080731716668	8.53068210816457	7.46870564716353	7.42936641245339	8.7199133499746	7.49456207522579	6.81546349208559	9.08916772847976	8.86152260365256	9.15013298402653	9.42593496441043	10.190475972564	9.65110345695375	9.12521527434084	7.59615927360776	8.50379304068329	7.81286963811693	8.56147346174925	9.38048632023612
ENSRNOG00000047171	15.1865989409822	17.1967021607372	12.105257196714	14.6478848783985	16.7804558065457	16.581782955768	27.4145102294198	26.3200059585138	20.0896132581648	25.0745952774825	33.2846727458557	21.3929826279353	20.1122009311042	16.0370032959907	17.5313472298996	14.1769102488915	15.6125782824942	14.7713453673223	23.3713319473624	28.3024411514117	31.5567296249053	15.3936738414383	16.9335337938138	21.0041324127026
ENSRNOG00000000532	117.869592795745	138.134379312878	109.153069850257	99.555354823037	145.634758788196	116.981071537267	164.138078926639	148.799597124258	141.574916074048	166.724743251514	154.667187925003	142.55677804279	180.893776451489	136.334133154425	142.519088116749	113.567313200235	139.667202763594	99.4211001157182	159.440997683736	177.449365366208	191.557006267145	128.061442434679	145.355635720053	170.439357966377
ENSRNOG00000000531	2.81376071749163	3.14026735109114	4.52661175627833	2.62082253951738	2.20473141983812	2.49862482895134	1.27960231622469	2.15443432129717	2.00896132581648	2.2090447153269	2.57166345718532	2.00677536155853	1.62444699828149	1.96051385036561	2.42209402518349	4.48492066855012	1.19209341565843	3.83097236459233	3.5037746412026	2.66058370496922	2.61965188457068	4.02246753645624	4.24285410493768	1.95766671031015
ENSRNOG00000048426	0.038544667362899	0.186920675660187	0.102877539915417	0.179508393117629	0	0.189289759769041	0.0775516555287688	0	0	0.116265511332995	0	0.113591058201426	0.0386773094828926	0.274471939051185	0.0384459369076745	0.0380078022758485	0.115363878934687	0.110508818209394	0.11550905410558	0.154236736519955	0.201511683428514	0.270743007261478	0.0757652518738871	0.122354169394384
ENSRNOG00000000536	3.43047539529801	2.31781637818631	1.64604063864667	2.58492086089386	1.51064930618538	2.42290892504373	0.775516555287688	1.11312439933687	0.833908474867217	0.891368920219625	0.771499037155596	0.643682663141417	1.0442873560381	1.48999052627786	0.576689053615118	1.90039011379242	1.26900266828155	2.39435772787021	0.731557342668675	0.732624498469785	1.08816309051397	0.734873876852583	0.568239389054154	1.14197224768092
ENSRNOG00000059659	58.8962517305097	63.7399504001237	56.0682592539021	53.8884196139122	58.1395841083238	57.7333767295576	55.6045370141273	64.992102025798	60.4583644278732	62.7833761198171	63.2629210467589	64.8983579190816	66.9117454054042	55.8746447354199	59.7449859545262	59.5202183639787	60.5275818143989	62.8426812884088	64.0690220105619	58.1472496680229	61.702877465811	72.2883829388146	62.430567544083	60.2390360651685
ENSRNOG00000000540	20.235950365522	25.047370538465	17.4891817856208	16.4070671309513	27.2733442305901	21.6547485175783	28.4226817512938	23.2319834313212	24.7140148006102	25.5009021523702	24.5410169914256	23.0589848148896	32.3729080371811	20.6246057058462	24.5285077470963	21.3983926813027	25.4185079919426	16.2816325495174	30.3788812297676	26.4516003131722	33.894265152676	25.8752959797041	28.6392652083293	28.0598895144454
ENSRNOG00000000541	79.2092914307574	109.385979396341	83.2279297915721	70.9058152814634	68.3058456553552	69.1286202676538	41.4125840523626	47.8284419327972	49.3901246705447	40.9642151596584	83.3953721115811	47.6325170724648	45.6779024992962	52.8946636828642	69.1642404969064	147.58429623712	52.5674741679055	81.6291803840058	104.920724145902	79.9331887014665	78.508951863749	58.8285877206726	92.8503161714487	57.547244338492
ENSRNOG00000000542	2.23559070704814	2.31781637818631	1.02877539915417	2.15410071741155	1.0207089906658	2.57434073285896	0.232654966586306	0.646330296389152	0.909718336218782	0.930124090663957	2.2042829633017	0.53009160493999	0.348095785346033	0.980256925182805	1.15337810723024	2.09042912517167	1.96118594188967	1.58395972766798	2.9262293706747	2.08219594301939	1.65239580411381	0.812229021784434	1.32589190779303	0.938048632023612
ENSRNOG00000001152	0.925072016709576	0.710298567508709	0.685850266102778	1.36426378769398	0.571597034772847	0.832874942983781	0.581637416465766	0.718144773765724	0.15161972270313	0.50381721577631	0.771499037155596	0.757273721342843	0.657514261209174	0.588154155109683	0.692026864338141	0.49410142958603	0.230727757869373	0.994579363884547	0.346527162316741	0.154236736519955	0.483628040228433	0.309420579727403	0.416708885306379	1.060402801418
ENSRNOG00000001158	21.3922903864089	18.056537268774	21.9472085152889	33.1013476908908	25.1094411703786	31.0435206021228	9.15109535239472	13.2497710759776	10.1964263517855	13.8355958486264	13.9604587675775	12.7221985185598	18.7584950992029	13.9196483375958	18.3387119049607	16.4193705831665	16.8046716981527	21.8070734599871	17.4418671699426	15.8863838615553	21.2393314333654	13.6145055080057	10.9859615217136	18.5570490248149
ENSRNOG00000001159	200.856261628067	238.772471088322	197.010488938023	149.925409931844	261.995583724097	156.656205184858	269.802209584587	269.124753968705	297.098846636784	260.279724704131	232.55185262833	310.520089436633	262.502899460392	265.963308940599	255.08879138242	244.390168633706	233.073490074378	176.740436589558	317.649898790346	256.958403042244	249.390859411129	250.205216282071	293.363055255691	283.168332701737
ENSRNOG00000001165	0.115634002088697	0.0373841351320373	0.171462566525694	0.0718033572470515	0.0408283596266319	0.189289759769041	0	0.0359072386882862	0	0.116265511332995	0.0367380493883617	0.113591058201426	0.0386773094828926	0	0.076891873815349	0.228046813655091	0	0.147345090945859	0.0385030180351934	0.154236736519955	0.0403023366857028	0.154710289863702	0.0378826259369436	0.0815694462629228
ENSRNOG00000001167	0.925072016709576	0.411225486452411	0.6172652394925	1.50787050218808	0.979880631039165	1.66574988596756	0.69796489975892	0.75405201245401	0.909718336218782	1.00763443155262	0.84497513593232	0.378636860671422	0.734868880174959	0.470523324087746	0.76891873815349	0.76015604551697	0.88445640516593	0.957743091148082	0.385030180351934	0.963979603249716	0.886651407085461	0.773551449318508	0.909183022486646	1.01961807828653
ENSRNOG00000057862	0.616714677806384	0.710298567508709	0.6172652394925	1.2565587518234	0.612425394399478	0.416437471491891	0.775516555287688	0.394979625571148	0.606478890812521	0.542572386220642	0.624546839602149	0.643682663141417	0.618836951726282	0.431313047080434	0.961148422691863	0.836171650068667	0.615274020984995	0.773561727465759	1.03958148695022	0.732624498469785	0.483628040228433	0.618841159454807	0.719769892801928	0.326277785051691
ENSRNOG00000001169	22.7028090767475	19.8509757551118	13.4426652156144	16.8737889530571	18.413590191611	14.7646012619852	16.440950972099	18.5999496405323	18.308081516403	21.0053023808277	19.7650705709386	20.8628910229953	14.6973776034992	15.8017416339468	19.1845225169296	24.7050714793015	20.8039528345551	13.3347307306002	26.1050462278612	15.1923185472155	18.0151444985091	21.8915060157138	19.8883786168954	15.2534864511666
ENSRNOG00000001174	146.12283397275	120.862908881877	91.1152078517541	149.674098181479	139.510504844201	115.845332978653	178.29125606064	165.460555875623	185.885780034038	167.926153535289	182.257463015663	168.228357196313	170.87635329542	128.492077752962	197.996575074524	121.85301409637	118.171066655431	85.054953748497	146.773504750157	163.490940711152	167.899534632638	250.089183564674	192.936213896854	182.919483244604
ENSRNOG00000001181	9.55907750599895	10.7666309180268	9.56761121213375	11.3449304450341	6.98164949615405	8.02588581420735	5.85514999242205	5.78106542881408	6.70917272961352	6.43335829375904	5.4739693588659	7.26982772489129	6.72985185002331	6.03838265912608	9.15013298402653	11.9724577168923	7.26792437288525	10.5351740026289	10.6268329777134	6.01523272427823	6.40807153302674	10.0174912686747	9.47065648423589	8.44243768821251
ENSRNOG00000001182	64.099781824501	75.5533371018475	67.659128751039	59.0941630143234	57.7313005120575	55.8404791318671	66.9270787213275	71.4913122283778	71.299174601147	68.4416310046895	66.7530357386533	69.4798639332058	93.2123158537712	68.696405316811	70.509848288675	67.3878334350794	83.792630732894	67.1156889258387	83.7055612085105	70.7946620626592	76.3729280194068	72.6751586634739	70.6510973723998	73.1677932978418
ENSRNOG00000001184	44.4805461367854	37.6084399428296	23.7647117204613	43.907752956572	30.9887249566136	33.2392818154436	25.5532704967293	25.7813973781895	24.3728704245282	29.8802364125796	24.7247072383674	26.0502160141938	21.7366479293856	28.2706097222721	27.1812773937259	33.7889362232293	27.225875428586	31.4950131896773	29.9938510494157	25.9888901036124	29.1788917604488	27.5384315957389	22.2371014249859	25.9798686347409
ENSRNOG00000029528	2.54394804595133	1.15890818909316	0.171462566525694	2.3695107891527	1.14319406954569	1.4007442222909	0.116327483293153	0.502701341636007	0.416954237433608	0.232531022665989	0.440856592660341	0.454364232805706	0.309418475863141	0.196051385036561	0.884256548876514	1.44429648648224	0.115363878934687	0.515707818310506	1.03958148695022	0.501269393689852	0.765744397028353	0.92826173918221	0.454591511243323	0.611770846971921
ENSRNOG00000045860	114.246394063633	99.8156408025397	112.170811021109	114.310944737306	82.1058312091567	82.8331988749324	53.5881939703793	59.0674076422308	60.837413734631	57.8227143029427	52.7191008722991	65.4663132100888	75.4981081106064	67.2848353445477	83.5430209003767	97.2239582216204	74.1020649023803	84.6497547483959	81.6649012526453	54.7926006487139	67.1436929183808	99.5947490997579	77.6215005447974	76.5937100408845
ENSRNOG00000047175	0.732348679895081	0.186920675660187	0.205755079830833	0.466721822105835	0.204141798133159	0.302863615630466	0.0775516555287688	0	0.15161972270313	0.0387551704443315	0.110214148165085	0.0378636860671422	0.0386773094828926	0.156841108029249	0.230675621446047	0.228046813655091	0.115363878934687	0.294690181891718	0.0385030180351934	0.115677552389966	0	0.0386775724659254	0.0378826259369436	0.122354169394384
ENSRNOG00000052789	2.85230538485453	2.65427359437465	1.50887058542611	3.01574100437616	1.75561946394517	1.47646012619852	2.86941125456445	3.15983700456919	2.72915500865635	2.51908607888155	3.60032884005945	3.25627700177423	2.90079821121695	1.88209329635099	2.53743183590652	1.74835890468903	1.76891281033186	1.28926954577626	2.23317504604122	1.92795920649943	3.06297758811341	5.56957043509326	4.12920622712685	3.0588542348596
ENSRNOG00000001189	138.14408782863	99.5539518566154	157.574098637113	153.946397937679	52.791068997235	57.6955187776038	7.09597648088235	8.25866489830583	8.60441926340265	9.53377192930556	10.3968679769064	7.08050929455558	35.0803197009836	38.5437022981879	28.8728986176636	71.3406448717676	62.3349492510423	136.146864033974	16.6718068092388	7.1334490640479	15.8388183174812	11.0617857252547	8.90241709518174	24.0222019244308
ENSRNOG00000051612	0.038544667362899	0.336457216188336	0.6172652394925	0.0718033572470515	0.122485078879896	0.378579519538082	0.0387758277643844	0.107721716064859	0	0.0387551704443315	0.293904395106894	0	0.0386773094828926	0.0784205540146244	0.076891873815349	0.342070220482636	0.0769092526231243	0.184181363682323	0.346527162316741	0.269914288909921	0.282116356799919	0.116032717397776	0.0757652518738871	0.326277785051691
ENSRNOG00000001193	0.809438014620879	1.08413991882908	0.994482885849028	1.43606714494103	1.06153735029243	1.28717036642948	1.31837814398907	0.897680967207155	0.985528197570347	0.852613749775294	0.955189284097405	0.53009160493999	0.88957811810653	0.784205540146244	0.922702485784188	0.836171650068667	0.961365657789054	0.920906818411617	0.693054324633482	0.771183682599773	0.644837386971244	0.657518731920732	0.378826259369436	0.611770846971921
ENSRNOG00000001194	28.9470451895371	27.2530345112552	36.4529416433626	28.61363786295	21.1082619269687	22.7147711722849	17.2552433551511	21.0057346326474	20.7339970796531	24.0669608459299	19.1772617807248	19.1211614639068	24.0186091888763	22.6243298332191	28.3731014378638	25.9213211521287	24.4571423341535	28.5849476434966	26.875106588565	19.3567104332543	22.8111225641078	31.4061888423314	27.2376080486624	28.4677367457601
ENSRNOG00000049970	1.54178669451596	2.61688945924261	2.0232582850032	1.40016546631751	2.16390306021149	1.62789193401375	2.40410132139183	2.51350670818003	2.80496487000791	2.44157573799289	1.46952197553447	1.59027481481997	2.0885747120762	1.52920080328518	2.15297246682977	2.35648374110261	2.11500444713592	1.91548618229616	1.88664788372448	1.92795920649943	1.28967477394249	2.32065434795552	2.27295755621661	1.59060420212699
ENSRNOG00000049937	18.8097976730947	23.1407796467311	15.1229983675663	12.6014891968575	10.7378585818042	10.1080731716668	9.15109535239472	8.72545900125355	8.60441926340265	10.6189167017468	6.61284888990511	12.2299705996869	15.2388599362597	12.1943961492741	11.8797945044714	21.1703458676476	12.4208442986346	12.8926954577626	11.3583903203821	6.32370619731814	8.14107201051196	18.1011039140531	16.6304727863182	9.01342381205297
ENSRNOG00000001201	112.08789269131	145.947663555474	101.094329223549	110.972088625318	143.144228850971	120.88044058851	137.96439518568	148.54824645344	147.942944427579	144.905582291356	138.649398391677	161.867257937033	153.548918647084	130.609432711357	141.903953126227	138.88050951595	140.513204542448	106.162138026491	196.596410087698	155.509189596244	165.15897573801	225.799668056073	218.772164785849	182.103788781975
ENSRNOG00000001203	49.7611655655026	52.8611670767008	56.1025517672072	43.5487361703368	43.7680015197494	39.9779972632215	38.8146035921488	35.7995169722213	36.7298778248333	41.6618082276564	34.7909327707786	42.4830557673335	44.0147781915318	44.582084957314	49.9028261061615	53.3249465930154	46.6070070896133	44.38770864744	51.5170381310888	36.4384290028393	44.7758960578158	54.1872790247615	49.664122603333	55.3040845662617
ENSRNOG00000001205	147.548986665177	103.927895667064	104.797920660504	117.793407563788	208.306290815076	98.31710122404	220.673235807112	179.105306577172	180.275850294022	208.386551479171	188.1355509178	156.717796631901	249.468646164657	150.802725370123	213.25961202687	82.2488841249361	143.320392263192	99.5684452066641	144.039790469659	239.838125288529	253.259883732956	90.234776563004	125.543022355031	236.918456670659
ENSRNOG00000023210	108.156336620295	99.5913359917475	102.534614782365	98.26289439259	110.399884430413	97.2192206173795	111.17029820049	106.85994233634	112.426024384371	127.349490080073	103.82172757151	112.265829189076	120.866592134039	104.495388224487	125.718213688096	105.737705931411	113.095055982304	101.115568661596	123.209657712619	116.525854440826	131.143803575277	118.585437180527	124.44442620286	143.113593468298
ENSRNOG00000001210	32.8786012605528	36.4869158888684	32.09779245361	31.3780671169615	21.8431724002481	24.9483903375596	18.6899489824333	19.4258161303628	18.4217963084303	22.090447153269	18.3322866447925	19.5755256967125	19.8801370742068	21.1735495839486	28.7960067438482	29.2279999501275	22.4190471396407	33.0053003718724	27.6451669492689	20.436367588894	25.0277510818214	33.9202310526166	25.5328898815	26.3469311429241
ENSRNOG00000001211	67.1833552135329	71.6280029129835	73.1802233931664	65.1974483803228	69.4490397249009	58.3012460088647	63.7086850168836	67.9005883595492	62.770565199096	67.9378137889132	64.6222288741283	62.9673099296574	80.294094486485	63.9127515219189	71.4325507744592	65.6774823326662	85.2539065327333	68.0365957442503	70.6915411126152	72.4527069802487	70.4081821899228	75.8853971781457	67.7341351752551	69.1708904309585
ENSRNOG00000023109	74.3912080103951	55.5154406710754	31.4462347008124	57.8735059411235	57.3638452754178	45.6566900562927	31.7961787667952	32.3524220581459	29.2626064817042	36.8949222630036	36.6278352401966	27.0346718519395	49.5456334475854	37.7202864810343	48.4418805036699	45.4193237196389	44.0690017530502	39.1937941915984	40.6976900631995	36.5541065552292	45.5416404548441	27.1516558710796	26.176894522428	39.7243203300434
ENSRNOG00000001212	0.847982681983778	0.785066837772784	0.582972726187361	0.753935251094041	0.816567192532638	0.605727231260932	0.271430794350691	0.251350670818003	0.416954237433608	0.658837897553636	0.257166345718532	0.681546349208559	0.464127713794711	0.548943878102371	0.615134990522792	0.798163847792818	0.730637899919681	0.589380363783435	1.193593559091	0.539828577819841	0.282116356799919	0.309420579727403	0.606122014991097	0.448631954446075
ENSRNOG00000001214	68.6480525733231	64.03902348118	92.1782757642134	62.5766258408054	66.9993381473029	50.6160817622416	61.1882562121986	59.6778306999317	55.2274839946152	64.4498484489233	53.013005267406	54.4101168784833	86.9852690270255	63.0893357047653	72.8166045031355	53.5149856043947	71.3333318079478	69.7310642901277	54.7512916460451	54.6383639121939	64.8061573906101	61.8841159454807	64.6277598484257	75.2885989006777
ENSRNOG00000001215	4.62536008354788	6.28053470218227	7.99015560009736	5.74426857976412	6.00176886511489	5.0729655618103	7.2123039641755	8.94090243338326	6.63336286826195	6.27833761198171	7.82520451972105	7.30769141095844	7.69678458709563	5.92075182810414	5.99756615759722	5.0930455049637	8.03701689911649	7.21990945634708	5.8909617593846	7.71183682599773	7.45593228685501	6.14973402208214	6.55369428709124	6.36241680850798
ENSRNOG00000001216	22.895532413562	15.028422323079	21.3642357891015	20.7870719230214	18.9851872263838	20.8975894785021	15.2776761391675	10.413099219603	13.6836799739575	18.6799921541678	14.5482675577912	10.109604179927	21.6592933104199	16.1154238500053	18.18492815733	12.2385123328232	12.4208442986346	18.3444638227594	15.0931830697958	15.2308777313455	22.4484015339364	9.63071554401543	11.7436140404525	25.2865283415061
ENSRNOG00000001217	7.40057613367661	8.97219243168896	4.76665934941431	9.98066665734016	6.41005246138121	7.8365960544383	4.11023774302475	3.66253834620519	2.84286980068369	5.7745203962054	4.48204202538013	2.00677536155853	7.69678458709563	5.1365462879579	5.42087710398211	5.96722495730821	5.42210230993027	8.25132509296809	7.66210058900349	4.78133883211859	7.01260658331228	3.48098152193329	2.91696219714466	6.68869459355967
ENSRNOG00000001219	2.19704603968524	1.49536540528149	0.960190372543889	0.359016786235258	1.71479110431854	0.908590846891398	2.01634304374799	1.00540268327201	2.16058104851961	1.78273784043925	1.68995027186464	0.605818977074274	1.62444699828149	1.17630831021937	1.84540497156838	0.798163847792818	0.615274020984995	1.95232245503263	1.54012072140774	2.77626125735918	2.25693085439936	0.193387862329627	0.340943633432492	1.01961807828653
ENSRNOG00000001222	46.1379668333901	52.4499415902484	43.4143218443058	41.4305371315487	39.6851655570862	37.0250770108245	28.3839059235294	29.8389153499658	31.7643319063058	35.1121844225644	31.9988410172631	29.9501756791094	41.0753026708319	34.8971465365079	42.5596521567957	46.1794797651559	42.9153629637034	49.3606054668627	32.4195411856329	27.261343179902	33.491241785819	35.3126236613899	27.2376080486624	32.8724868439579
ENSRNOG00000038489	137.026292475106	174.770831742275	144.54294358116	129.999978295787	154.984453142695	140.490859700582	133.854157442655	139.571436781368	134.63831376038	146.727075302239	138.428970095347	136.952952504853	164.455919921259	153.194552267569	152.399693902022	146.93816359843	169.238810397185	150.660355492141	156.976804529484	162.526961107902	157.944857471269	133.089526855249	154.750526952415	156.368628486023
ENSRNOG00000001223	232.347254863555	214.958777009215	145.640304006925	213.112364309249	286.982539815596	196.785634255895	290.237070816417	267.365299272979	274.469603023342	266.829348509223	276.564035795587	258.268202663977	243.937790908604	218.518873761751	237.711227900151	222.8397447433	223.26756036493	143.219428399375	230.209544832422	276.546468580279	295.416127906201	265.482857406112	255.935020829991	265.67168647834
ENSRNOG00000001224	49.7226208981397	53.1602401577571	44.683144836596	44.4821798145484	62.1815917113604	41.265167629651	84.9966144595306	82.1557621187988	78.46320649887	73.4410479920083	76.5253568759575	80.7253786951471	63.4694648614268	53.757289777025	59.0145131532804	48.4599479017068	65.257500850721	38.9727765551796	86.0542453086573	87.1051969496444	92.9371883972306	66.2546816341302	69.9313274795978	76.5121405946216
ENSRNOG00000001225	14.3000715916355	19.9631281605079	16.6318689529924	13.1041126975869	13.6366721152951	13.1367093279715	17.6817774605593	17.4150107638188	16.7539793586959	18.8350128359451	17.671001755802	16.3571123810054	18.5264312423056	13.4491250135081	18.18492815733	14.3289414579949	19.9964056820123	16.8710129133008	19.0204909093856	18.1613757252247	18.1360515085663	17.9850711966553	17.2365948013093	19.9437296112846
ENSRNOG00000001227	33.6880392751737	17.0845497553411	17.1805491658746	31.5575755100792	18.740217068624	21.0490212863174	7.28985561970427	9.33588205895441	10.4996657971918	13.680575166849	7.45782402583743	8.48146567903984	18.0623035285108	19.5659282266488	17.4544553560842	16.4573783854424	18.7274030137308	22.7279802783987	12.1284506810859	8.8300531657674	15.7985159807955	13.3050849282783	8.18264720237981	13.0103266789362
ENSRNOG00000001228	41.9365980908341	36.9355255104529	38.030397255399	37.1941390539727	31.7644637895196	29.7942081876471	29.5859565842253	34.4350419020665	32.8256699652277	32.8643845367931	31.080389782554	32.6384973898765	32.6823265130442	30.6624366197181	31.3334385797547	34.7391312801255	34.9168006908984	42.3617136469344	35.3072675382724	28.0710860466317	30.5894735444484	36.3569181179699	29.2075045973835	36.2984035870006
ENSRNOG00000001229	200.586448956526	225.613255521845	242.653824147163	186.832335556828	177.889162893235	157.261932416119	113.38052038306	146.681070041649	146.388842269872	125.179200535191	138.833088638619	183.146649506767	215.393936510229	167.937616422318	127.909632091833	194.409908640965	165.777894029145	315.686857351502	219.390196764532	124.700401476383	173.662768778693	212.069129830669	211.08199172065	165.789899529391
ENSRNOG00000001232	22.7798984114733	22.0940238630341	22.3930111882557	21.2178920665037	34.6224489633838	27.4848731184648	40.9472741191899	37.8821368161419	33.9249129548254	44.7622218632029	35.342003511604	30.101630423378	42.2742992648016	28.4274508303013	41.7522874817345	20.9422990539925	30.3407001598226	16.9078491860373	29.7243299231693	38.9447759712885	46.1864778418154	34.8098152193329	31.1395185201676	48.3298969107818
ENSRNOG00000001245	14.5698842631758	13.4582886475334	17.28342670579	16.0121486660925	14.861522904094	15.4460443971538	14.3858321005866	16.6968659900531	10.0448066290824	13.8743510190707	13.1889597304219	10.4882410405984	10.2108097034836	15.0567463708079	11.1108757663179	12.0104655191681	10.6134768619912	13.6662571852284	11.550905410558	17.004600201325	16.4836557044524	11.2164960151184	13.4862148335519	16.5993823145048
ENSRNOG00000001249	446.848328738088	451.525584124747	603.788281763581	508.511376023619	418.980626488497	510.514482097104	363.639712774397	487.620301386927	416.234043750769	380.963325467779	445.81622932777	370.079667620247	612.377841042639	484.168500486291	384.766936572006	402.578641705787	496.218497924398	705.967166994346	395.618510311613	376.029163635649	445.824448417244	394.472561579973	398.676755360394	411.273148057657
ENSRNOG00000001254	513.916049949532	544.42515992786	759.716339762047	534.252879596687	455.277038196572	542.201587882442	389.813396515357	543.994666127536	475.858499703775	410.804806709914	485.199418272093	443.005126985563	675.653919356651	501.460232646516	417.061523574453	481.026745603138	543.940689177047	862.226635942429	479.016047375842	430.436172443063	522.398888120079	478.3255386861	495.239568873663	497.369698588172
ENSRNOG00000001261	0.847982681983778	0.897219243168896	0.994482885849028	1.43606714494103	0.979880631039165	1.47646012619852	0.736740727523304	0.75405201245401	0.644383821488304	0.426306874887647	0.991927333485767	0.567955291007132	0.928255427589422	0.862626094160868	0.499797179799769	0.418085825034333	0.692183273608119	0.810398000202223	0.462036216422321	0.963979603249716	0.604535050285542	0.464130869591105	0.492474137180266	0.693340293234844
ENSRNOG00000054549	135.099059106961	119.965689638708	111.17632813526	60.0635083371586	142.082691500679	92.1841130075231	126.215319373071	103.017867796693	106.020091100164	120.87737661587	102.241991447811	96.5523994712125	80.9902860571771	93.9870339865274	132.830712016015	132.799261151815	89.060914537578	73.7462180184023	133.335951455875	127.746577022652	153.148879405671	126.978470405633	120.959224616661	178.270024807618
ENSRNOG00000001272	71.8858046318066	75.3664164261873	65.0528977398485	70.1877817089929	69.3673830056476	84.8396703284843	72.7822287137495	71.9581063313255	70.9959351557408	81.7734096375395	73.1454563322282	68.4954080954601	73.9123384218078	82.5376331003922	78.6988328500097	72.7089257536982	83.3696298434668	76.656283564583	67.9963298501516	68.8667028561597	80.2419523412342	65.3650974674139	73.3028811879858	82.4259254486835
ENSRNOG00000021365	3.08357338903192	3.92533418886392	3.66929892364986	3.12344604024674	2.85798517386423	2.19576121332088	5.07963343713436	4.4165903586592	5.38250015596113	5.23194800998476	4.15139958088487	3.5970501763785	4.13847211466951	4.03865853175316	4.53662055510559	3.49671780937806	3.42246174172903	4.12566254648405	3.88880482155454	4.78133883211859	3.70781497508466	4.4092432611155	4.4322672346224	4.16004175940906
ENSRNOG00000012714	0	0.112152405396112	0.0342925133051389	0.143606714494103	0.0408283596266319	0.0378579519538082	0.0387758277643844	0.0359072386882862	0.0379049306757826	0.155020681777326	0.0367380493883617	0.0757273721342843	0.0773546189657852	0.196051385036561	0.0384459369076745	0	0.0384546263115622	0.0736725454729294	0	0.0771183682599773	0	0.270743007261478	0.0757652518738871	0
ENSRNOG00000001276	23.8591490976345	26.05674218703	31.857744860474	23.9823213205152	30.5396130007207	30.6649410825847	52.1922641708614	51.4909802790024	48.821550710408	49.8391491914104	46.8777510195496	54.334389506349	36.8207986277138	35.171618475559	32.8712760560617	33.7889362232293	34.8014368119638	29.3585093709624	34.5372071775685	42.4922209112475	38.0051034946177	31.4448664147974	43.7923155831068	33.6473965834557
ENSRNOG00000043212	16.1502156250547	16.2994829175683	17.8663994319774	14.1452613776692	16.9437692450522	16.0139136764609	17.6817774605593	23.1242617152563	15.7684511611256	26.5472917543671	19.1405237313365	18.4017514286311	20.6923605733475	19.5267179496415	17.3006716084535	14.6710116784775	21.3807722292286	19.7074059140086	19.3285150536671	19.3567104332543	28.0907286699348	14.4654121022561	22.6538103102923	20.8817782433082
ENSRNOG00000001295	3.50756473002381	4.67301689150467	10.2534614782365	4.63131654243482	5.38934347071541	7.04157906340833	2.21022218256991	6.42739572520323	2.23639090987117	2.24779988577123	3.01252004984566	3.89995966491564	3.6743444008748	3.29366326861423	2.76810745735256	4.18085825034333	3.57628024697528	10.94037300273	5.04389536261034	4.35718780668872	3.22418693485622	15.0842532617109	5.45509813491987	3.09963895799107
ENSRNOG00000001297	24.822765781707	26.8044248896708	24.5191470131743	22.4026474610801	23.3129933468068	23.2447824996383	32.5716953220829	35.6917952561565	28.5045078681885	33.7557534570128	34.7541947213902	32.8656795062794	27.6542762802682	25.8787828248261	25.4127642959728	26.2253835703355	23.5726859289876	22.9489979148175	33.8056498348998	34.3176738756899	34.6600095497044	31.8316421394566	33.6397718320059	36.6654660951838
ENSRNOG00000001262	0	0.485993756716485	0.205755079830833	0.25131175036468	0.285798517386423	0.340721567584274	0.310206622115075	0.215443432129717	0.189524653378913	0.155020681777326	0.110214148165085	0.265045802469995	0.309418475863141	0.313682216058498	0.307567495261396	0.228046813655091	0.34609163680406	0.478871545574041	0.154012072140774	0.269914288909921	0.120907010057108	0.116032717397776	0.0757652518738871	0.0815694462629228
ENSRNOG00000049734	7.6703888052169	24.1501512952961	16.4946988997718	3.30295443336437	7.6757316098068	7.7987381024845	28.1512509569431	10.9517077999273	28.5045078681885	9.80505812241588	21.0509022995313	17.7202050794225	21.5819386914541	9.52809731277686	6.88182270647374	30.4822574252305	10.0751120936293	13.5189120942825	46.78116691276	26.1045676560023	24.1007973380503	21.7367957258501	54.6646292270096	20.5147157351251
ENSRNOG00000001298	0.154178669451596	0.336457216188336	0.240047593135972	0.107705035870577	0.163313438506528	0	0.116327483293153	0.143628954753145	0.0379049306757826	0.387551704443315	0.257166345718532	0.302909488537137	0.0773546189657852	0.392102770073122	0.115337810723024	0.0380078022758485	0.461455515738746	0.184181363682323	0.269521126246354	0.192795920649943	0.241814020114217	1.08297202904591	0.227295755621661	0.326277785051691
ENSRNOG00000028441	7.16930812949921	10.5797102423666	9.53331869882861	7.28804076057573	7.06330621540732	8.06374376616115	5.58371919807136	4.73975550685378	5.60992974001582	5.50323420309508	6.20873034663313	5.26305236333276	7.58075265864695	7.68521429343319	7.26628207555048	11.3643328804787	6.57574109927713	10.4246651844195	7.85461567917946	6.51650211796808	8.06046733714056	6.61386489167324	9.28124335455118	8.97263908892151
ENSRNOG00000029979	0	0	0.0685850266102778	0.0718033572470515	0.0408283596266319	0.113573855861425	0.0775516555287688	0	0.113714792027348	0.116265511332995	0.0367380493883617	0.0757273721342843	0.0386773094828926	0	0	0.0380078022758485	0	0.0736725454729294	0.0385030180351934	0.0771183682599773	0.0403023366857028	0	0.0757652518738871	0.0407847231314614
ENSRNOG00000028394	0.077089334725798	0.186920675660187	0.205755079830833	0.143606714494103	0.204141798133159	0.0757159039076165	0.0775516555287688	0.0359072386882862	0.113714792027348	0.0775103408886631	0.146952197553447	0.0378636860671422	0.0773546189657852	0.0392102770073122	0.269121558353722	0.342070220482636	0.153818505246249	0.184181363682323	0	0.115677552389966	0.161209346742811	0.232065434795552	0.0378826259369436	0.0407847231314614
ENSRNOG00000028356	24.822765781707	37.7953606184898	34.56685341158	29.4034747926676	29.0697920541619	29.2641968602938	31.5635238002089	30.3057094529136	29.9448952338682	34.2983258432334	28.0678697327084	34.8345911817708	41.3847211466951	30.3487544036596	26.1816830341263	37.3616696371591	32.4557046069585	33.2263180082912	35.1532554661316	25.4490615257925	29.5013104539344	47.7668019954179	46.7471604061884	33.3619035215354
ENSRNOG00000028344	1.81159936605625	1.71967021607372	2.0232582850032	2.15410071741155	1.42899258693212	2.46076687699754	4.18778939855352	4.66794102947721	3.82839799825404	2.55784124932588	4.00444738333143	2.1582301058271	2.47534780690513	3.48971465365079	2.72966152044489	1.06421846372376	4.34537277320653	3.79413609185586	1.30910261319658	2.93049799387914	2.05541917097084	1.54710289863702	2.04566180059495	1.87609726404722
ENSRNOG00000028302	38.8915693691651	44.5245049422565	46.9807432280403	40.6047985232076	43.5230313619896	40.5837244944824	42.3432039187078	40.1083856148157	39.0799835267318	43.832097772539	39.1260225986052	42.8238289419378	44.0534555010147	43.9155102481897	43.7899221378413	44.7351832786737	44.530457268789	41.5881519194686	45.5490703356338	39.8316372062783	44.2116633442159	49.1205170317253	48.3003480696031	49.8389316666458
ENSRNOG00000028243	0.539625343080586	0.336457216188336	0.411510159661667	0.287213428988206	0.612425394399478	0.530011327353315	0.504085760936997	0.430886864259434	0.454859168109391	0.465062045331978	0.955189284097405	0.416500546738564	0.309418475863141	0.666574709124307	0.384459369076745	0.570117034137727	0.653728647296557	0.294690181891718	0.462036216422321	0.616946946079818	0.282116356799919	0.232065434795552	0.454591511243323	0.367062508183153
ENSRNOG00000006589	13.9917142527323	20.3743536469603	23.8332967470715	16.2634604164572	10.1254331874047	10.1837890755744	7.32863144746865	9.73086168452556	10.9545249653012	10.9677132357458	9.51515479158569	14.1988822751783	11.9899659396967	10.3907234069377	12.3026998104558	19.8400727879929	13.4206645827352	17.3130481861384	15.131686087831	8.36734295620754	7.81865331702634	23.3999313418849	21.5552141581209	14.315437819143
ENSRNOG00000052415	11.83321288041	11.4021612152714	16.9405015727386	13.8580479486809	16.086373692893	17.6418056104746	30.4390247950418	29.3721212470181	33.8111981627981	28.756336469694	30.2721526960101	27.4133087126109	21.5819386914541	20.1148721047512	20.3763465610675	12.1244889259957	23.6880498079223	11.0508818209394	14.1691106369512	28.2253227831517	24.2217043481074	21.6207630084523	26.4420729039866	22.6355213379611
ENSRNOG00000049771	6.24423611278964	5.86930921572986	6.51557752797639	4.91852997142303	5.14437331295562	5.60297688916362	6.39801158112343	7.43279840847524	7.58098613515652	7.90605477064363	6.68632498868183	7.34555509702558	8.31562153882191	4.70523324087746	6.49736333739699	5.0930455049637	5.92201245198057	6.59369281982718	5.69844666920863	5.89955517188826	6.52897854308385	6.26576673947992	7.08405105020845	5.75064596153606
ENSRNOG00000001242	65.5644791842912	33.7578740242297	49.4498041860103	49.6520215363361	59.895203572269	39.4101279839144	26.4063387075458	30.0902660207838	46.8504943152673	30.8878708441322	26.5248716583972	47.4431986421291	31.2899433716601	27.3295630740966	90.3095057961274	73.6211130083185	28.9947882389179	36.6152551000459	25.681513029474	26.7600737862121	32.7254973887907	68.6140135545517	52.5053195486038	46.6169385392604
ENSRNOG00000001239	37.8508633503668	49.7582838607417	40.7737983198101	31.7370839031968	33.5609116130914	31.3085262657994	41.1411532580119	42.6218923229957	48.1771668889197	45.5760804425339	40.522068475363	53.6528431571404	44.672292452741	40.190533932495	48.0958670715008	47.8898308675691	41.6079056691103	37.7571795548763	48.2827846161326	39.6388412856283	44.0907563341588	70.3158267430524	60.0060794841186	51.1848275299841
ENSRNOG00000001237	31.1440912292224	36.8233731050568	40.0193630270971	31.8088872604438	33.7650534112246	33.3528556713051	39.5125684919077	41.90374754923	35.7064446965872	39.4527635123295	37.987143067566	32.2598605292051	35.0029650820178	40.7002675335901	37.6385722326133	36.0694043597802	38.1469893010697	37.9413609185586	34.1906800152518	34.4719106122099	36.8363357307323	34.6551049294692	39.0191047150519	37.481160557813
ENSRNOG00000033389	24.6300424448925	16.6359401337566	14.7114882079046	19.8177266001862	64.9579201659713	24.0019415387144	29.857387378576	40.0724783761274	30.6650889167081	44.4134253292039	31.2640800294958	24.4599411993738	31.7540710854548	27.1727219660674	29.8340470403554	20.6762444380616	26.6875106602241	21.2176930962037	18.7509697831392	35.4744493995896	24.5844253782787	28.1572727551937	23.6766412105897	34.8709382773995
ENSRNOG00000062276	3.50756473002381	3.28980389161929	3.66929892364986	3.6260695409761	2.89881353349086	2.3093350691823	1.86123973269045	2.80076461768632	2.80496487000791	1.97651369266091	2.46144930902024	2.4232759082971	2.74608897328537	2.86235022153379	2.15297246682977	3.80078022758485	2.42264145762842	3.53628218270061	2.88772635263951	2.35211023192931	2.70025655794209	3.21023851467181	2.80331431933382	2.65100700354499
ENSRNOG00000053588	0.847982681983778	0.523377891848523	0.6172652394925	0.502623500729361	0.939052271412534	0.870732894937589	2.28777383809868	2.04671260523231	2.3880106325743	2.40282056754855	1.50626002492283	1.93104798942425	1.39238314138413	1.45078024927055	0.999594359599537	0.532109231861879	1.65354893139717	0.663052909256365	1.193593559091	1.65804491758951	1.53148879405671	1.08297202904591	1.62895291528857	1.46825003273261
ENSRNOG00000047697	1.69596536396756	13.0844472962131	1.8517957184775	0.969345322835196	7.63490325018016	3.02863615630466	98.5681541770652	97.8113181868916	106.816094644355	76.6577271388878	54.9968599343775	98.3319927163682	44.2468420484291	17.8014657613197	12.879388864071	10.6801924395134	15.9586699192983	0.920906818411617	64.9930944434065	86.1412173463947	62.5895288728964	66.0612937718006	115.504126481741	59.5049110488022
ENSRNOG00000058683	0.308357338903192	2.69165772950669	0.548680212882222	0.323115107611732	2.53135829685118	1.24931241447567	19.6205688487785	19.4976306077394	19.5589442287038	15.2307819846223	10.2499157793529	19.4619346385111	9.86271391813761	3.76418659270197	3.53702619550605	1.78636670696488	3.65318949959841	0.294690181891718	10.4728209055726	17.081718569585	14.2670271867388	12.4155007615621	23.9797022180853	12.5616947244901
ENSRNOG00000062185	2.73667138276583	4.44871208071244	3.39495881720875	1.65147721668219	4.08283596266319	2.95292025239704	6.12658078677274	4.84747722291864	7.35355655110182	6.00705141887139	5.65765960580771	7.42128246915986	6.30440144571149	5.68549016606027	5.07486367181303	4.9410142958603	4.5761005310759	1.54712345493152	8.93270018416488	6.70929803861803	8.34258369394048	12.4155007615621	10.8344310179659	10.60402801418
ENSRNOG00000046428	6.55259345169283	7.40205875614339	8.0244481134025	8.58050119102266	11.0644854588172	11.4331014900501	18.457294015847	19.7130740398691	16.8297892200475	19.1450541994998	18.4425007929576	20.2192083598539	10.8296466552099	9.92020008284999	11.687564819933	9.08386474392779	10.1135667199409	8.10398000202223	13.2835412221417	18.8168818554345	17.8136328150806	12.9956643485509	19.0170782203457	17.7005698390542
ENSRNOG00000050410	68.3782399017828	72.7121428318126	80.7931613469072	66.5976138466403	53.9342630667807	57.0140756424352	48.9738704664175	49.1929170029521	49.3143148091931	53.7146662358435	49.5596286249	58.1964854851975	55.5792937269167	53.0907150679007	62.128634042802	72.1008009172846	56.0283905359461	68.1102682897232	71.5386075093894	53.2887924676443	53.1990844251277	78.0126636637715	74.3635947142202	56.7723345989943
ENSRNOG00000049952	41.5126067498422	54.8425262386988	34.2582207918338	40.1380767011018	57.1597034772847	49.4424852516736	66.9270787213275	62.1913374081117	61.368082764092	65.0311760055883	66.018274750886	59.673169241816	61.1875036019361	58.4625230179025	59.4374184592648	49.5621741677064	65.257500850721	43.2089479198731	52.9031467803558	58.4171639569328	59.3653419380402	46.7611851113038	48.4518785733508	60.0758971726426
ENSRNOG00000038258	0.269812671540293	0.373841351320373	0.514387699577083	0.179508393117629	0.367455236639687	0.227147711722849	0.387758277643844	0.718144773765724	0.379049306757826	0.426306874887647	0.367380493883617	0.492227918872848	0.734868880174959	0.35289249306581	0.538243116707443	0.190039011379242	0.53836476836187	0.368362727364647	0.0770060360703869	0.231355104779932	0.241814020114217	0.116032717397776	0.265178381558605	0.407847231314614
ENSRNOG00000001302	7.20785279686211	6.2057664319182	5.7268497219582	8.11377936891683	5.7567987073551	3.93722700319606	2.44287714915622	3.30346595932233	2.3880106325743	2.2090447153269	2.57166345718532	2.27182116402853	3.98376287673794	4.03865853175316	3.15256682642931	4.56093627310182	4.07619038902559	7.4040908200294	4.77437423636399	3.31608983517902	3.86902432182747	3.90643481905847	2.27295755621661	3.54827091243714
ENSRNOG00000001303	111.740990685044	132.788447988997	92.2811533041288	118.152424350023	169.560177529402	165.439250038142	226.954919904942	220.649981739519	197.105639514069	244.0800634584	230.163879418086	228.54520910127	187.352887135132	166.094733402974	162.895434677817	118.92641332113	153.587777488379	88.2965457493059	219.89073599899	221.985223036345	227.305178907364	164.457038125115	180.321299459851	218.035129860793
ENSRNOG00000001304	104.725861224997	113.423465990601	91.1152078517541	92.2314123838377	59.5685766952559	62.4656207237836	46.6473208005545	41.652396878412	48.1392619582439	47.2425527716401	49.7065808224534	44.1111942682206	48.5787007105131	47.8757482259282	43.7899221378413	73.3170505901117	58.8740328830017	75.3301777460703	68.2273479583628	49.2786373181255	67.9497396520949	53.8778584450341	50.9142492592522	62.9308277918449
ENSRNOG00000001311	0.925072016709576	0.56076202698056	0.720142779407917	1.04114868008225	0.85739555215927	1.3628862703371	0.930619866345226	0.646330296389152	0.758098613515652	0.736348238442299	0.661284888990511	0.719410035275701	0.618836951726282	0.862626094160868	0.76891873815349	0.722148243241121	0.576819394673433	1.14192445483041	0.423533198387128	0.616946946079818	0.846349070399758	0.541486014522956	0.757652518738872	0.693340293234844
ENSRNOG00000001315	0	0	0.0685850266102778	0	0	0.189289759769041	0.0387758277643844	0.0718144773765724	0	0.0775103408886631	0.110214148165085	0.0757273721342843	0	0	0	0.0380078022758485	0.0384546263115622	0.0736725454729294	0.0385030180351934	0.0385591841299887	0	0.116032717397776	0.0378826259369436	0.0407847231314614
ENSRNOG00000001313	2.27413537441104	1.86920675660187	2.50335347127514	2.90803596850559	1.95976126207833	2.49862482895134	1.31837814398907	1.68764021834945	0.947623266894565	1.66647232910626	1.80016442002972	1.51454744268569	1.77915623621306	2.07814468138755	1.49939153939931	1.55831989330979	2.26882295238217	3.20475572807243	1.80964184765409	1.38813062867959	1.65239580411381	1.31503746384146	1.59107028935163	1.34589586333823
ENSRNOG00000000606	0.77089334725798	0.523377891848523	0.480095186271945	1.14885371595282	0.530768675146215	0.946448798845206	0.387758277643844	0.574515819012579	0.530669029460956	0.387551704443315	0.330642444495256	0.340773174604279	0.580159642243389	0.588154155109683	0.42290530598442	0.684140440965273	0.807547152542806	0.773561727465759	0.269521126246354	0.424151025429875	0.564232713599839	0.0773551449318508	0.378826259369436	0.367062508183153
ENSRNOG00000048682	102.413181183223	90.09576566821	92.2811533041288	112.874877592365	82.3099730072899	95.0234594040587	66.3066654770974	68.3314752238086	63.1875194365296	77.3165650364414	70.4268406774894	70.0099555381458	100.058199632243	84.1060441806847	71.9707938911667	84.4533366569353	79.485712585999	85.7180066577533	90.0585591843174	67.2086579385702	87.8590939748321	73.4873876852583	78.9852750785274	81.854939324843
ENSRNOG00000047276	59.512966408316	70.7681678049467	65.2929453329845	64.6230215223464	50.0963972618773	46.4895649992765	34.5880383658309	41.652396878412	36.9194024782122	34.957163740787	35.3787415609923	43.5432389772135	45.8326117372277	42.1118375058533	38.0230316016901	70.2004108034922	42.2231796900953	51.7549631947329	52.5181166000039	34.8960616376397	35.667567966847	72.8298689533376	52.4674369226668	39.601966160649
ENSRNOG00000000609	110.970097337786	115.816050639052	90.0521399392947	101.386340432837	146.696296138488	126.596991333535	234.98151625217	195.514914657718	215.641150614527	213.6572546596	205.145267784612	226.95493428645	154.090400979844	139.980688916105	124.98774088685	141.503047872984	133.360644048498	71.978076927052	212.459653518197	183.927308300046	194.579681518573	152.776411240405	167.441206641291	159.91689939846
ENSRNOG00000000610	36.8872466662943	46.3937116988583	48.1123961671099	41.4664388101723	32.826001139812	35.0186055572726	34.6655900213597	39.0311684541671	40.5203708924116	38.7551704443315	36.1502405981479	42.4073283951992	45.9486436656764	39.5239592233707	39.0226259612896	45.7613939401216	40.6080853850097	38.3465599186598	50.1309294818219	38.4049473934687	39.6574992987315	62.5803122498673	58.6801875763256	44.6184871058188
ENSRNOG00000000611	6.86095079059602	7.25252221561524	6.85850266102778	7.18033572470515	7.6757316098068	9.01019256500636	8.56945793592896	7.46870564716353	7.50517627380495	8.02232028197663	8.81713185320681	7.64846458556272	5.2214367801905	8.15573761752094	8.99634923639583	7.10745902558367	7.34483362550837	8.36183391117749	7.58509455293311	8.25166540381757	7.49623462354072	8.74113137729914	6.7809900427129	7.17811127113721
ENSRNOG00000000613	52.4592922809055	59.2164700491471	61.8294014891654	51.7343188965006	46.4218448954805	47.3224399422603	55.9535194640067	56.7693443661805	66.1441040292406	51.1568249865176	55.4009784776495	68.2303622929902	44.285519357912	50.0323134613304	60.360120945049	67.0077554123209	51.6830177627396	58.5696736509789	63.2604586318228	52.9803189946044	51.0630605807854	72.5591259460761	63.3397505665697	51.5518900381672
ENSRNOG00000000614	21.7777370600379	19.7014392145837	29.5601464690297	28.5059328270795	21.7206873213682	27.8634526380029	21.287929442647	29.1925850535767	22.6292436134422	27.5161710154754	25.9370628681834	22.377438465681	28.8919501837208	26.1532547638772	21.5681706052054	20.562221031234	22.8805026553795	29.4690181891718	28.7232514542543	22.0944125064835	22.7708202274221	24.7923239506582	19.3580218537782	17.3335073308711
ENSRNOG00000000274	1.34906335770146	1.60751781067761	1.30311550559528	2.29770743190565	1.59230602543864	1.70360783792137	0.426534105408229	0.75405201245401	0.720193682839869	0.697593067997968	0.624546839602149	0.454364232805706	0.657514261209174	1.25472886423399	0.730472801245816	1.02621066144791	0.88445640516593	1.21559700030333	0.693054324633482	0.385591841299887	0.443325703542731	0.425453297125179	0.681887266864984	0.611770846971921
ENSRNOG00000000275	2.31268004177394	3.1028832159591	3.39495881720875	5.24164507903476	2.85798517386423	4.54295423445699	3.64492780985214	5.88878714487894	5.11716564123065	2.75161710154754	4.62899422293358	3.55918649031136	2.28196125949066	3.33287354562154	2.57587777281419	2.88859297296449	3.42246174172903	3.90464491006526	1.30910261319658	3.16185309865907	1.73300047748522	2.08858891315997	2.57601856371216	1.99845143344161
ENSRNOG00000049063	1.15634002088697	1.38321299988538	1.06306791245931	1.75918225255276	1.10236570991906	1.89289759769041	1.04694734963838	1.2926605927783	0.682288752164087	0.465062045331978	0.918451234709043	0.757273721342843	2.12725202155909	1.37235969525593	0.730472801245816	1.06421846372376	1.46127579983936	1.69446854587738	0.577545270527902	0.655506130209807	0.806046733714056	0.696196304386657	1.06071352623442	0.530201400708998
ENSRNOG00000024019	13.8760802506436	13.7573617285897	10.870726717729	12.9964076617163	17.964478235718	15.1431807815233	26.6389936741321	18.8872075500385	18.1564617936999	25.8496986863691	19.4711661758317	20.4463904762568	20.4602967164502	14.2725408306616	11.1108757663179	14.290933655719	14.3051209879011	13.8136022761743	15.9787524846053	18.7397634871745	24.6247277149644	14.5814448196539	16.2895291528857	19.3727434874442
ENSRNOG00000053288	105.805111911158	125.087316151797	103.494805154909	108.279462728554	146.737124498115	126.142695910089	184.611715986234	144.490728481664	169.5108499821	193.194524664993	183.249390349148	196.285348572065	146.2775844643	127.707872212816	119.336188161422	130.36676180616	122.631803307572	93.9693317507215	189.319339679046	203.16834118091	185.79377212109	146.820065080653	178.995407552058	167.013441223334
ENSRNOG00000000632	32.2618865827465	39.7019515102237	63.8869522874738	25.8851102875621	26.4976053976841	25.4784016649129	27.3757344016554	37.7744151000771	45.2205822962086	28.6788261288053	29.353701461301	58.9916228926075	32.4889399656298	38.0339686970928	37.9845856647824	57.0497112160486	41.3387232849293	39.3779755552808	50.554462680209	36.3998698187093	25.8741001522212	73.4873876852583	63.756459451876	27.2849797749477
ENSRNOG00000000633	12.989552901297	8.89742416142489	8.1959106799282	13.2118177334575	10.4928884240444	14.1967319826781	21.3267052704114	22.4779314188672	22.136479514657	21.044057551272	21.2345925464731	20.1056173016525	17.6755304336819	15.4096388638737	13.5714157284091	9.76800518489306	14.2666663615896	14.7713453673223	12.6289899155434	14.8452858900456	14.9521669103957	10.7910427179932	15.7591723897685	14.764069773589
ENSRNOG00000055711	0.038544667362899	0.0747682702640747	0.0342925133051389	0	0.0408283596266319	0.0757159039076165	0.0775516555287688	0.143628954753145	0.0379049306757826	0.0387551704443315	0	0.113591058201426	0	0.156841108029249	0.0384459369076745	0.076015604551697	0.0384546263115622	0.0736725454729294	0.0385030180351934	0.192795920649943	0.322418693485622	0	0.151530503747774	0
ENSRNOG00000000634	2.50540337858843	2.95334667543095	3.15491122407278	3.80557793409373	2.85798517386423	3.36935772388893	3.17961787667952	2.54941394686832	2.615440216629	3.10041363554652	2.68187760535041	2.80191276896852	2.16592933104199	2.9015604985411	3.22945870024466	2.20445253199921	2.61491458918623	1.84181363682323	2.69521126246354	2.73770207322919	3.26448927154193	2.66875250014885	3.10637532682937	2.8549306192023
ENSRNOG00000000635	51.7269436010104	46.9918578609709	40.3965806734536	55.1808800443591	42.0940387750575	42.5144800441266	21.5593602369977	20.4312188136348	21.6058104851961	24.8420642548165	23.1817091640563	20.4463904762568	38.8320187208242	40.0336928244658	32.4483707500773	47.6237762516382	43.2229999741959	60.485159833275	20.9456418111452	19.2410328808643	27.123472589478	21.0019218489975	19.471669731589	28.7124450845488
ENSRNOG00000027859	0.809438014620879	1.45798127014946	0.92589785923875	1.36426378769398	1.14319406954569	1.32502831838329	0.69796489975892	0.610423057700865	0.796003544191434	1.00763443155262	1.13887953103921	0.757273721342843	0.502805023277604	1.45078024927055	0.999594359599537	1.1782418705513	1.7304581840203	2.13650381871495	0.885569414809449	0.963979603249716	0.604535050285542	0.812229021784434	0.984948274360533	0.611770846971921
ENSRNOG00000000636	3.815922068927	5.45808372927745	3.66929892364986	3.41065946923495	2.53135829685118	2.68791458872038	2.94696291009322	3.05211528850433	3.60096841419935	2.63535159021454	2.53492540779696	3.89995966491564	3.82905363880637	4.03865853175316	2.30675621446047	5.96722495730821	3.88391725746778	4.3835164556393	3.58078067727299	1.88940002236944	2.29723319108506	3.32627123206959	3.63673208994658	1.75374309465284
ENSRNOG00000000638	10.7154175268859	10.5049419721025	8.23020319323333	12.6373908754811	8.41064208308617	9.6537777482211	2.01634304374799	2.0826198439206	2.00896132581648	3.17792397643519	2.82882980290385	2.4232759082971	7.03927032588645	12.1551858722668	5.76689053615118	10.9082392531685	11.4979332671571	13.1137130941814	2.65670824442835	2.89193880974915	3.70781497508466	2.90081793494441	2.12142705246884	3.09963895799107
ENSRNOG00000000640	13.6062675791033	22.9164748359389	27.399718130806	23.9823213205152	8.12484356569975	9.16162437282159	0.620413244230151	0.466794102947721	0.644383821488304	0.813858579330962	1.13887953103921	0.984455837745696	4.25450404311819	5.37180795000177	2.72966152044489	8.05765408247988	5.61437544148808	21.9912548236694	3.31125955102664	0.886861234989739	2.70025655794209	2.51404221028515	0.719769892801928	2.8549306192023
ENSRNOG00000000641	30.7971892229563	36.5990682942646	26.3023577050415	35.8657769449022	29.396418931175	33.0499920556746	21.0552744760607	18.5999496405323	19.7484688820827	26.7798227770331	19.7650705709386	23.5512127337624	30.6324291104509	31.1721702208132	35.2164782074298	37.8937788690209	32.6864323648278	24.6434664606949	27.5296578951633	21.7473798493136	24.6650300516501	23.1678659070893	20.0399091206432	30.7108965179904
ENSRNOG00000000648	337.574196764269	289.839199678685	205.549324751003	389.784524815619	353.900221243645	341.440868671396	247.040798686893	193.755459961992	213.36685477398	207.921489433839	229.024999887047	203.782358413359	226.494324331819	236.281129246063	212.413801414902	284.412384430174	212.1926279872	201.273394232043	200.254196801041	224.221655715884	234.801413530904	170.181318850072	181.647191367644	221.705754942624
ENSRNOG00000000645	194.265123509011	172.639936039748	186.791319973092	172.866582572277	212.715753654752	183.194629504478	238.897874856372	222.804416060816	258.435817347486	227.919157383114	226.747240824969	260.274978025535	201.624814334319	207.696837307733	213.567179522132	224.588103647989	201.694515004144	164.584466586524	231.095114247231	253.410958102285	242.337950491131	260.222707550746	253.018058632846	232.024289894884
ENSRNOG00000060235	0.115634002088697	0.299073081056299	0.0342925133051389	0.68213189384699	0.122485078879896	0.151431807815233	0.0775516555287688	0.0359072386882862	0	0.0387551704443315	0.0734760987767235	0.0378636860671422	0.0773546189657852	0	0.153783747630698	0.114023406827545	0.115363878934687	0.147345090945859	0.231018108211161	0	0	0.154710289863702	0.151530503747774	0.244708338788768
ENSRNOG00000000373	1.23342935561277	1.04675578369705	0.582972726187361	1.1129520373293	0.775738832906006	1.51431807815233	0.853068210816457	1.07721716064859	1.02343312824613	0.620082727109305	0.84497513593232	0.719410035275701	0.966932737072315	1.13709803321205	0.730472801245816	1.10222626599961	0.88445640516593	1.62079600040445	0.770060360703869	0.347032657169898	0.886651407085461	0.966939311648135	0.719769892801928	0.203923615657307
ENSRNOG00000026466	1.58033136187886	1.71967021607372	1.71462566525694	2.3695107891527	1.38816422730548	2.08218735745945	1.35715397175345	1.25675335409002	1.21295778162504	0.813858579330962	1.02866538287413	0.757273721342843	1.16031928448678	1.88209329635099	0.730472801245816	0.912187254620364	1.03827491041218	2.13650381871495	0.770060360703869	1.23389389215964	0.967256080456867	0.889584166716284	0.984948274360533	0.734125016366305
ENSRNOG00000000378	0.847982681983778	0.411225486452411	0.30863261974625	0.287213428988206	0.285798517386423	0.795016991029973	0.310206622115075	0.28725790950629	0.189524653378913	0.387551704443315	0.367380493883617	0.53009160493999	0.464127713794711	0.744995263138932	0.461351242892094	0.608124836413576	0.307637010492497	0.55254409104697	0.346527162316741	0.231355104779932	0.483628040228433	0.464130869591105	0.303061007495549	0.203923615657307
ENSRNOG00000061040	89.8476196229175	82.8432434525947	52.4675453568625	83.4355011210739	98.3146899809296	97.9763796564557	77.667983012062	64.9202875484215	75.658241628862	72.355903219567	66.7162976892649	85.7233852560098	62.6959186717689	84.4197263967432	83.1585615313	87.7600154549342	80.6008967490343	70.0625907447559	75.8894485473663	79.3933601236466	96.5240963622582	109.92166094816	85.1222604803122	111.423863595153
ENSRNOG00000051592	42.2064107623744	54.1696118063221	26.8510379179238	49.9033332867008	51.1579346121698	50.5025079063802	39.241137697557	36.0867748817276	35.1378707364505	38.2901083989996	37.472810376129	37.1064123457993	29.8588829207931	46.5818090846869	44.4435030652717	46.9776436129487	38.7622633220547	46.3031948297361	34.2676860513222	38.0579147362988	38.1663128413605	34.0362637700144	28.2983215748968	37.8890077891276
ENSRNOG00000051960	7.86311214203139	6.2057664319182	5.5553871554325	7.68295922543451	5.96094050548826	7.64730629466926	4.53677184843298	6.21195229307351	5.0034508492033	4.4180894306538	5.10658886498228	4.46791495592277	5.14408216122472	6.07759293613339	5.5746608516128	5.81519374820482	5.6912846941112	5.0097330921592	5.08239838064553	5.39828577819841	5.8438388194269	4.60263112344512	5.41721550898293	5.3835834533529
ENSRNOG00000000383	8.67255015665227	12.2993804584403	5.48680212882222	7.1085323674581	16.9029408854256	16.3546352440452	19.8144479876004	19.6412595624926	16.1854053985592	28.3300295948064	26.9657282510575	16.1299302646026	15.7803422690202	20.0756618277438	18.069590346607	8.7037867211693	19.3042224084042	4.67820663753102	20.8686357750748	29.9990452531312	31.2343109314197	15.7417719936316	26.1011292705541	40.0505981150951
ENSRNOG00000000386	29.9106618736096	32.8232706459288	26.0280175986004	23.1924843907976	39.3993670396998	31.2328103618918	45.9493559007955	38.3130236804014	41.6575188126851	38.1738428876666	39.7873074875957	36.6520481129936	49.6616653760341	37.6418659270197	42.5596521567957	36.2214355688836	43.7229101162462	28.7691290071789	32.2655291134921	42.7621352001574	40.0202203289029	37.9426985890728	29.3211524751943	34.8709382773995
ENSRNOG00000026813	3.9315560710157	3.85056591859985	3.0863261974625	3.08754436162322	3.22544041050392	3.52078953170417	3.52860032655898	2.47759946949175	2.35010570189852	2.51908607888155	3.12273419801075	3.21841331570708	3.48095785346033	3.33287354562154	3.65236400622908	4.25687385489503	2.96100622599029	3.31526454628182	4.1198229297657	2.50634696844926	2.9420705780563	4.5639535509792	3.37155370838798	4.07847231314614
ENSRNOG00000048193	67.2604445482587	68.6746562375526	47.5294234409225	66.3822037748992	57.0372183984048	62.2384730120607	41.3738082245982	41.90374754923	43.3632406930953	41.9330944207667	42.0283285002858	45.3606959084363	39.6442422199649	52.502560912791	56.0157300744818	54.0090870339807	55.0285702518455	62.1427921064159	40.2356538467771	45.3070413527367	40.7859647259312	40.8048389515513	42.5043063012507	41.9674801022738
ENSRNOG00000059663	2.35122470913684	1.49536540528149	2.40047593135972	2.76442925401148	2.49052993722455	3.63436338756559	3.02451456562198	3.15983700456919	3.487253622172	2.98414812421353	2.86556785229221	2.61259433863281	2.20460664052488	3.25445299160691	2.53743183590652	2.24246033427506	3.53782562066372	2.21017636418788	2.11766599193564	2.85337962561916	2.9420705780563	2.1272664856259	2.46237068590133	2.20237504909892
ENSRNOG00000000390	2.11995670495944	1.86920675660187	2.40047593135972	3.23115107611732	2.36804485834465	3.63436338756559	3.95513443196721	3.33937319801062	3.03239445406261	2.75161710154754	2.9757820004573	2.99123119930423	2.47534780690513	3.72497631569466	2.88344526807559	2.16644472972336	3.26864323648278	3.16791945533596	2.07916297390045	2.85337962561916	2.37783786445646	1.62445804356887	2.27295755621661	2.65100700354499
ENSRNOG00000000387	33.4953159383592	37.3467509969053	40.9109683730307	30.4805251513734	34.826590761517	36.3057759237021	33.0370052552555	33.3578247414179	38.6251243586225	38.1350877172222	34.53376642506	43.0131473722735	33.9586777259797	41.7197347357802	41.098706554304	45.3433081150872	40.7234492639443	33.1526454628182	41.4292474058681	38.4049473934687	40.3426390223885	45.0593719228031	48.6412917030355	41.4780634246962
ENSRNOG00000051063	2.31268004177394	1.94397502686594	1.98896577169806	0	2.32721649871802	1.28717036642948	0.96939569410961	1.79536193441431	0.909718336218782	0.930124090663957	1.17561758042758	1.02231952381284	2.24328395000777	1.56841108029249	1.8069590346607	2.54652275248185	1.80736743664342	3.86780863732879	1.7326358115837	1.3495714445496	1.97481449759944	2.35933192042145	1.85624867091024	0.0407847231314614
ENSRNOG00000000277	1.81159936605625	2.72904186463873	2.50335347127514	1.79508393117629	1.59230602543864	1.66574988596756	4.07146191526036	3.51890939145205	4.28325716636343	2.48033090843722	3.71054298822453	3.48345911817708	1.35370583190124	3.60734548467272	1.92229684538373	1.82437450924073	2.65336921549779	4.01515372827465	1.23209657712619	3.66312249234892	1.65239580411381	1.00561688411406	2.50025331183828	1.50903475586407
ENSRNOG00000042916	20.0432270287075	22.3930969440904	25.925140058685	22.5462541755742	18.1277916742246	21.124737190225	14.2695046172935	16.6250515126765	20.051708327489	17.2072956772832	15.0993382986167	17.0765224162811	18.3330446948911	18.7425124094952	20.2610087503445	25.2371807111634	19.9194964293892	25.1960105517419	21.5616900997083	15.2308777313455	18.3778655286805	27.8865297479322	22.2371014249859	19.7398059956273
ENSRNOG00000031290	0	0.0373841351320373	0	0.143606714494103	0.0816567192532638	0.113573855861425	0.155103311057538	0.323165148194576	0.227429584054696	0.155020681777326	0.110214148165085	0	0.116031928448678	0.156841108029249	0.076891873815349	0.0380078022758485	0.115363878934687	0.0368362727364647	0.154012072140774	0	0.0403023366857028	0	0.113647877810831	0
ENSRNOG00000000825	0.038544667362899	0.186920675660187	0.102877539915417	0.0718033572470515	0.0408283596266319	0.151431807815233	0.155103311057538	0.502701341636007	0.379049306757826	0.426306874887647	0.22042829633017	0.189318430335711	0.116031928448678	0.235261662043873	0.307567495261396	0.228046813655091	0.115363878934687	0.184181363682323	0.462036216422321	0.115677552389966	0.282116356799919	0.50280844205703	0.416708885306379	0.28549306192023
ENSRNOG00000037757	5.55043210025745	5.23377891848523	6.65274758119695	3.76967625547021	4.00117924340993	4.1265167629651	4.14901357078913	3.62663110751691	4.66230647312126	4.26306874887647	6.28220644540986	4.73296075839277	3.90640825777215	3.60734548467272	4.53662055510559	4.40890506399843	3.88391725746778	4.78871545574041	5.42892554296227	5.01269393689853	4.99748974902715	5.99502373221844	5.87180702022625	6.28084736224506
ENSRNOG00000000824	30.6044658861418	23.4024685926554	26.3709427316518	32.9936426550202	20.9041201288355	26.9170038391577	16.8674850775072	19.1385582208565	20.392852703571	22.206712664602	21.7856632872985	21.8094831746739	25.2562830923289	23.3301148193508	23.029116207697	21.9305019131646	21.0731352187361	31.6791945533596	26.6440884803539	21.2461104556238	25.8337978155355	23.5159640592826	19.2822566019043	24.9602505564544
ENSRNOG00000000823	74.2755740083064	51.8144112930038	57.4056672728025	65.9154819527933	81.738375972517	70.7186542497138	117.723413092671	77.918707953581	96.3543337778393	88.5168092948532	65.7611084051675	91.9708934570883	83.0788607692533	80.8123809120705	86.926263348252	79.3602911519717	72.1408789604906	62.5111548337806	66.687227236955	80.5115764634163	72.3426943508365	70.7412800401776	66.3703606415251	68.151272352672
ENSRNOG00000037765	37.5039613441007	35.1037028889831	32.4750100999665	36.5479088387492	29.8455308870679	38.6529689448382	28.6553367178801	29.5516574404595	28.0117437694033	30.5390743101332	29.1332731649708	30.8210404586537	35.5057701052954	37.9163378660709	33.2557354251384	32.0405773185403	34.0707989120441	39.3411392825443	35.4612796104132	30.7702289357309	33.1688230923334	33.9202310526166	32.8442366873301	37.0325286033669
ENSRNOG00000000796	459.914970974111	361.093361240349	311.204558244136	458.859354487283	450.500120120256	453.841128022253	294.386084387206	244.348759273788	285.916892087428	300.391326114014	267.489737596662	291.398927972726	319.203835162313	402.885596250133	391.110516161773	411.206412822405	342.015446415034	358.785296453166	318.41995915105	283.294325803027	342.247443134988	326.980197626933	298.401444505305	372.038244405191
ENSRNOG00000028581	7.09221879477341	7.55159529667154	4.69807432280403	6.35459711636406	8.12484356569975	8.51803918960685	4.65309933172613	3.41118767538719	3.82839799825404	4.61186528287545	6.31894449479822	3.5970501763785	4.25450404311819	8.46941983357944	6.65114708502769	6.72738100282518	7.22946974657369	4.01515372827465	4.92838630850476	6.36226538144813	5.64232713599839	4.29321054371772	3.8261452196313	6.48477097790236
ENSRNOG00000028598	2.19704603968524	2.16827983765817	2.94915614424194	1.54377218081161	1.46982094655875	1.59003398205995	2.40410132139183	2.40578499211518	2.31220077122274	1.12389994288561	2.0205927163599	1.89318430335711	0.812223499140745	1.72525218832174	1.53783747630698	1.59632769558564	1.99964056820123	2.98373809165364	0.770060360703869	1.46524899693957	1.4105817839996	1.08297202904591	1.51530503747774	1.54981947899553
ENSRNOG00000046791	0.501080675717687	0.299073081056299	0.582972726187361	0.466721822105835	0.571597034772847	0.265005663676658	0.155103311057538	0.502701341636007	0.454859168109391	0.193775852221658	0.624546839602149	0.0378636860671422	0.425450404311819	0.509733601095059	0.153783747630698	0.228046813655091	0.34609163680406	0.368362727364647	0.462036216422321	0.347032657169898	0.403023366857028	0.348098152193329	0.265178381558605	0.203923615657307
ENSRNOG00000049507	12.0259362172245	10.056332350518	16.0146037134999	10.8064052656813	13.6366721152951	13.6667206553248	14.8123662059948	19.4617233690511	20.6202822876257	14.4169234052913	15.4299807431119	18.5153424868325	11.3711289879704	17.2917321602247	14.1096588451165	12.8086293669609	13.4206645827352	13.7030934579649	15.4782132501478	15.3079960996055	13.2191664329105	17.7143281893938	16.2895291528857	13.173465571462
ENSRNOG00000048831	67.8386145587022	48.9732170229689	55.7596266341558	87.3128824124147	48.2999494383055	38.5772530409306	11.1674383961427	13.5011217467956	16.8676941507232	12.9054717579624	12.8215792365382	16.6978855556097	12.4154163440085	24.741684791614	21.375940920667	59.2921715503236	26.5336921549779	41.5144793739957	18.5584546929632	12.8016491311562	14.3073295234245	20.4217582620086	14.736341489471	20.1476532269419
ENSRNOG00000048758	0	0.112152405396112	0	0.0718033572470515	0	0.113573855861425	0	0	0	0.426306874887647	0	0	0.232063856897356	0.117630831021937	0	0.152031209103394	0.269182384180935	0.0736725454729294	0	0	0	0.116032717397776	0	0
ENSRNOG00000050655	49.1059062203333	70.7307836698146	33.1265678527642	62.2176090545702	42.0532104154309	59.0962629998947	28.4226817512938	24.3810150693463	26.3818317503447	19.1062990290554	28.3617741278153	27.2239902822752	26.5713116147472	55.2472803033029	41.1371524912117	53.2489309884637	63.4501334140776	115.002843483243	20.9456418111452	26.3744819449122	16.9269814079952	25.411165110113	23.9418195921483	25.368097787769
ENSRNOG00000046619	40.4719007310439	36.5243000240005	30.863261974625	36.3324987670081	51.4029047699296	30.7406569864923	53.9371764202587	47.2539261137846	48.3666915422986	52.0094387362929	54.7029555392706	48.5033818520091	56.6622583924377	38.2692303591367	55.6697166423127	39.0720207395722	43.4921823583768	29.2848368254894	46.973682002936	65.2806987320708	69.3603214360945	66.912200366051	53.9827419601446	67.2132237206484
ENSRNOG00000046365	0.886527349346677	0.672914432376672	0.411510159661667	0.538525179352887	0.489940315519583	0.719301087122356	0.620413244230151	0.933588205895441	0.454859168109391	0.310041363554652	0.955189284097405	0.378636860671422	0.309418475863141	0.35289249306581	0.346013432169071	0.49410142958603	0.461455515738746	0.515707818310506	0.346527162316741	0.424151025429875	0.282116356799919	0.232065434795552	0.378826259369436	0.367062508183153
ENSRNOG00000045920	58.4337157221549	62.4688898056344	59.4632180711108	45.6669352091248	54.79165861894	44.5966674015861	52.657574104034	49.6597111058998	57.1606354590801	48.1726768623041	48.4207490938608	64.1410841977388	45.5231932613646	49.483369583228	55.2852572732359	80.4245096156954	50.8370159838852	43.7246557381836	63.298961649858	46.0011066670765	52.9975727416992	95.1081506937106	77.6593831707343	50.3283483442234
ENSRNOG00000043436	76.5882540500803	89.9088449925498	78.1526378224115	63.3305610918995	78.0638236061202	61.2163083093079	94.5742439173336	89.3013026177678	96.4301436391909	94.4851055432803	82.5503969756488	105.677547813394	92.4000923546304	78.1068717985659	85.4268718088528	98.7442703126544	90.5221903374174	66.3052909256365	108.771025949421	92.7348378326227	101.158865081114	125.895498376587	106.033469997505	89.8895297817409
ENSRNOG00000030408	53.3072749628893	52.3751733199843	45.2318250494782	50.1546450370655	60.8750842033082	50.2375022427035	71.8516088474043	66.9310929149655	63.3012342285569	65.4187277100316	69.2512230970619	63.8381747092017	64.823170693328	50.2675751233742	62.3977556011557	61.724670895978	51.7214723890511	42.8774214652449	57.4079998904734	65.8590864940206	61.7834821391824	64.7462563079591	58.0361829353976	61.4217930359809
ENSRNOG00000057078	35.0756473002381	57.8332570492618	66.2531357055284	40.353486772843	30.2538144833342	25.9326970883586	32.3002645277322	34.0759695151836	40.6340856844389	28.6788261288053	34.129647881788	22.3017110935467	36.5113801518506	31.5642729908863	32.6790463715233	29.4940545660584	35.9550756013106	72.3832759271531	15.324201178007	26.8757513386021	38.4081268614747	19.8415946750197	16.8956511678768	29.2426464852578
ENSRNOG00000000576	25.5936591289649	25.1969070789932	23.2846165341893	27.1416690393855	24.2520456182193	23.0554927398692	24.0797890416827	23.6987775342689	25.2446838300712	25.3846366410372	25.0553496828627	26.2016707584624	24.9855419259486	25.2122081157017	25.2205346114345	28.8099141250932	24.8032339709576	23.8330684604927	25.7970220835796	23.636779871683	24.0604950013646	25.5271978275108	22.7674581881031	24.5524033251398
ENSRNOG00000056647	27.3667138276583	27.8885648084999	30.4174593016582	27.3570791111266	27.5591427479765	25.1755380492825	29.5471807564609	32.5678654902756	34.4934869149622	32.1667914687952	33.1009824989139	35.2889554145765	31.5220072285575	26.506147256943	29.1420201760173	27.7456956613694	29.5331530072797	26.7431340066734	30.5713963199436	32.5053922215804	27.4861936196493	31.4835439872633	32.1244667945282	29.9767715016241
ENSRNOG00000000574	0.154178669451596	0.149536540528149	0.205755079830833	0.179508393117629	0.0816567192532638	0.0378579519538082	0.193879138821922	0.143628954753145	0.113714792027348	0.193775852221658	0.257166345718532	0.189318430335711	0.116031928448678	0.235261662043873	0.076891873815349	0.304062418206788	0.0769092526231243	0.147345090945859	0.231018108211161	0.308473473039909	0.0403023366857028	0.154710289863702	0.227295755621661	0.244708338788768
ENSRNOG00000061544	4.08573474046729	2.95334667543095	4.21797913653208	5.78017025838765	3.75620908565013	4.27794857078033	3.37349701550144	4.77566274554206	3.98001772095717	2.48033090843722	3.08599614862239	2.95336751323709	2.97815283018273	4.19549963978241	2.99878307879861	2.39449154337846	2.15345907344748	6.44634772888132	3.42676860513222	3.393208203439	2.33753552777076	4.09982268138809	3.8261452196313	3.0588542348596
ENSRNOG00000000572	28.1376071749163	19.2154454578672	23.9018817736818	32.2038057253026	25.8851800032846	31.0056626501689	9.34497449121664	11.7775742897579	11.1061446880043	18.0599094270585	14.8421719528981	11.3591058201426	29.2013686595839	26.8982500270162	25.8741155388649	21.322377076751	20.6885889556204	14.9555267310047	19.0204909093856	13.0715634200662	20.5138893730227	11.951369891971	12.6527970629392	20.1068685038105
ENSRNOG00000000571	628.89479269306	645.138019973568	615.99641650021	596.614095365751	785.741781014531	638.398643797068	804.753529422034	801.700918193366	757.75746913957	821.725878931162	834.688482103578	706.952882559611	905.35846037555	652.184537462624	752.271647472467	615.460342252815	741.44364991323	572.988222415708	728.785125370141	845.178756945221	861.704260677011	732.746610366957	724.959812555289	807.823011064856
ENSRNOG00000033087	2.35122470913684	1.04675578369705	1.44028555881583	4.27229975619957	2.20473141983812	3.89936905124225	1.58980893833976	1.54401126359631	1.44038736567974	2.59659641977021	1.57973612369955	0.946592151678554	2.04989740259331	2.07814468138755	0.999594359599537	0.456093627310182	2.23036832607061	1.65763227314091	1.46311468533735	1.19533470802965	0.765744397028353	0.580163586988881	0.644004640928041	1.50903475586407
ENSRNOG00000000569	12.5270168929422	10.1311006207821	11.6594545237472	17.8790359545158	9.75797795076502	13.3638570396943	9.42252614674541	10.5567281743561	9.70366225300034	10.9677132357458	12.8215792365382	7.83778301589843	13.0729306052177	10.1162514678865	10.3035110912568	9.12187254620364	10.4981129830565	12.7821866395533	11.9744386089452	11.5291960548666	13.2997711062819	11.2938511600502	9.43277385829895	10.7671669067058
ENSRNOG00000046494	0	0	0	0.107705035870577	0.0816567192532638	0.0757159039076165	0.116327483293153	0	0.0379049306757826	0.0775103408886631	0.0367380493883617	0	0.0386773094828926	0	0	0.0380078022758485	0.0384546263115622	0.0368362727364647	0.0770060360703869	0.154236736519955	0.0806046733714056	0.0773551449318508	0.0757652518738871	0.122354169394384
ENSRNOG00000061835	0.501080675717687	0.224304810792224	0.205755079830833	0.825738608341093	0.326626877013055	0.795016991029973	0.193879138821922	0.359072386882862	0.303239445406261	0.620082727109305	0.330642444495256	0.265045802469995	0.425450404311819	0.274471939051185	0.230675621446047	0.152031209103394	0.615274020984995	0.184181363682323	0.11550905410558	0.115677552389966	0.161209346742811	0.0773551449318508	0	0.163138892525846
ENSRNOG00000000568	14.8011522673532	12.000307377384	15.6716785804485	15.4018201294926	14.6573811059608	16.7332147635832	13.7654188563565	16.7686804674297	13.8352996966606	16.5484577797296	19.7650705709386	13.6309269841712	16.3991792207465	14.7038538777421	17.7620228513456	12.8086293669609	16.1124884245445	13.6662571852284	13.7070744205289	17.004600201325	18.7808888955375	17.7916833343257	14.5090457338494	17.7821392853172
ENSRNOG00000000567	53.2301856281635	40.3748659426003	55.8282116607661	56.0066186527002	43.7680015197494	47.7010194617984	35.8288648542912	40.144292853504	32.8635748959035	41.6618082276564	38.79538015411	36.2734112523222	47.882509139821	51.4438834335936	41.2524903019347	47.0536592175004	53.3750213204483	52.712706285881	31.9960079872457	37.248171869569	40.5844530425027	30.9807355452063	35.8369641363486	38.6231328054939
ENSRNOG00000000566	20.6599417065139	22.9538589710709	24.3819769599538	18.9919879918451	17.9236498760914	17.566089706567	13.0286781288332	14.6501533848208	14.5175884488247	14.5331889166243	14.9156480516749	17.4172955908854	14.6587002940163	15.1743772018298	19.1845225169296	24.2109700497155	18.3813113769267	20.9598391870484	19.0589939274208	17.4287512267549	15.9194229908526	28.7374363421826	25.1540636221305	19.1280351486554
ENSRNOG00000000565	198.582126253656	180.266299606684	151.572908808714	173.943632930982	202.671977186601	168.808607762031	174.064690834322	157.489148886823	196.688685276636	187.26498358701	190.743952424374	190.378613545591	201.547459715353	178.328339829256	217.411773212899	189.164831926898	185.697390458534	154.601836674942	219.96774203506	227.614863919323	242.781276194674	283.893381899893	241.236561966457	237.000026116922
ENSRNOG00000000564	0.038544667362899	0.0373841351320373	0.137170053220556	0.0718033572470515	0.0408283596266319	0.151431807815233	0.0387758277643844	0.0718144773765724	0.0379049306757826	0.232531022665989	0.0367380493883617	0.0757273721342843	0	0.117630831021937	0.076891873815349	0.0380078022758485	0.0769092526231243	0	0.154012072140774	0	0	0.0773551449318508	0.0378826259369436	0.0407847231314614
ENSRNOG00000000563	22.6257197420217	16.5611718634925	26.7481603780083	28.8649496133147	21.965657479128	24.2290892504373	9.38375031898103	12.4957190635236	9.85528197570347	14.4556785757357	11.9398660512176	11.5862879365455	26.5326343052643	21.0559187529267	17.7620228513456	20.6002288335099	19.4580409136505	18.4549726409688	15.6707283403237	10.5266572674869	19.4660286191944	11.6806268847095	12.0087924220111	13.4181739102508
ENSRNOG00000000562	5.47334276553166	2.84119427003484	3.60071389703958	9.72935490697548	3.14378369125066	6.66299954387025	3.37349701550144	2.19034155998546	2.12267611784382	2.55784124932588	5.21680301314737	2.27182116402853	3.17153937759719	3.37208382262885	5.26709335635141	3.49671780937806	3.69164412590997	3.83097236459233	2.54119919032277	4.58854291146865	3.54660562834184	1.85652347836442	2.38660543402745	3.34434729677983
ENSRNOG00000000561	8.09438014620879	6.57960778323857	12.5167673563757	8.47279615515208	8.08401520607311	11.0923799224658	11.5551966737866	13.5729362241722	11.2956693413832	10.9289580653015	12.6011509402081	12.2299705996869	11.177742440556	11.4886111631425	12.8409429271633	5.85320155048067	11.0749323777299	10.94037300273	9.20222131041123	10.5266572674869	9.10832809096883	8.16096779031026	10.6450178882811	7.78988211810913
ENSRNOG00000055391	56.2752143498325	60.6744513192966	67.4533736712082	45.6310335305013	68.0608754975954	58.1876721530033	94.613019745098	90.0912618689101	91.881551958097	97.0429467926062	82.2564925805419	91.100028677544	76.4263635381958	70.1471855660815	76.0845091402878	74.0772066356287	75.0249759338578	60.2641421968562	76.043460619507	84.4060540605452	84.1109766630617	76.6976261999301	98.8357710694858	89.4408978272948
ENSRNOG00000000560	5.31916409608006	4.74778516176874	5.14387699577083	5.52885850802297	5.06271659370235	5.45154508134839	9.4613019745098	8.5818300465004	9.96899676773082	8.6036478386416	8.52322745809992	10.7911505291355	6.2657241362286	5.09733601095059	5.38243116707443	6.1952717709633	5.34519305730714	5.0097330921592	6.81503419222924	9.29276337532727	6.85139723656947	4.7186638408429	9.66006961392061	5.01652094516975
ENSRNOG00000000557	230.304387493321	237.239721547909	228.182383532394	219.574666461484	177.685021095102	187.851157594796	118.886687925603	126.537109137521	126.678278318465	129.364758943179	125.754343056362	140.928639541903	160.781575520385	169.309976117574	169.661919573568	231.391500255366	169.161901144562	218.623278690918	186.123589182125	135.34273629626	137.672782118361	211.566321388612	180.738008345158	161.099656369273
ENSRNOG00000024839	10.2528815185311	17.009781485077	15.8431411469742	7.9342709757992	9.14555255636554	9.88092545994395	11.6327483293153	12.926605927783	12.6981517763872	12.5566752239634	13.1154836316451	14.2746096473126	10.8296466552099	11.6062419941644	13.8020913498551	14.7850350853051	13.9205747247855	14.2188012762754	12.1284506810859	11.6448736072566	12.4534220358822	18.8746553633716	15.6076418860208	13.6628822490396
ENSRNOG00000059445	7.86311214203139	8.33666213444433	9.2589785923875	9.26263308486965	7.87987340793996	7.87445400639211	8.06537217499196	10.0181195940318	8.14956009529326	9.80505812241588	8.67017965565337	6.85332717815273	9.43726351382579	10.2338822989085	7.88141706607327	7.14546682785952	8.76765479903617	9.68793972969022	8.47066396774256	7.59615927360776	7.89925799039774	9.47600525415173	8.59935608768619	7.74909739497767
ENSRNOG00000024751	8.01729081148299	8.7105034857647	12.5510598696808	11.8475539457635	6.81833605764753	9.57806184431348	10.0429393909756	11.7057598123813	9.96899676773082	9.4562615884169	8.55996550748828	10.2989226102627	8.97313580003108	11.8807139332156	7.15094426482746	6.08124836413576	8.49847241485524	13.003204275972	7.00754928240521	9.98682868966706	7.17381593005509	8.12229021784434	8.56147346174925	8.32008351881812
ENSRNOG00000000552	15.6876796166999	11.7012342963277	15.9460186868896	17.4841174896571	12.8201049227624	15.6353341569228	12.408264884603	13.6447507015488	11.9779580935473	13.33177863285	11.0948909152852	14.388200705514	15.0067960793623	13.2530736284715	12.7256051164403	11.4023406827545	16.7277624455295	21.5123832780954	12.3209657712619	10.3724205309669	14.5491435435387	10.868397862925	11.6299661626417	13.0918961251991
ENSRNOG00000000551	28.6001431832711	30.6176066731386	27.15967053767	24.2695347495034	30.3354712025875	23.6612199711301	35.1308999545323	34.3273201860016	38.8525539426771	37.9025566945562	37.7667147712359	38.090868183545	37.2075717225427	31.0545393897913	35.6393835134143	27.8217112659211	31.7250667070388	25.8958997337347	32.5735532577736	34.7418249011198	38.5290338715319	34.732460074401	28.6771478342663	31.9752229350657
ENSRNOG00000024413	0.308357338903192	0.448609621584448	0.205755079830833	0.143606714494103	0.0816567192532638	0.0757159039076165	0.310206622115075	0.430886864259434	0.758098613515652	0.465062045331978	0.22042829633017	0.605818977074274	0.502805023277604	0.235261662043873	0.884256548876514	0.266054615930939	0.423000889427184	0.257853909155253	0.962575450879836	0.57838776194983	0.403023366857028	0.696196304386657	1.21224402998219	0.367062508183153
ENSRNOG00000046204	17.0752876417643	9.75725926946174	11.110774310865	17.6995275613982	15.0248363426005	11.0923799224658	13.416436406477	16.2300718871054	13.8352996966606	13.8743510190707	14.4747914590145	14.0474275309097	13.691767556944	13.7628072295666	16.9162122393768	12.8846449715126	13.4975738353583	13.6294209124919	11.3968933384173	17.8529022521847	17.0075860813666	19.5708516677583	14.3575152301016	14.6009308810632
ENSRNOG00000050658	13.7989909159178	10.7292467828947	13.7170053220556	14.2170647349162	8.32898536383291	15.0296069256619	16.945036733036	23.591055818204	18.8008456151882	8.99119954308492	16.6790744223162	15.0318833686554	10.0174231560692	15.9193724649688	12.4949294949942	11.0982782645478	12.1132072881421	19.1180255502252	8.58617302184814	16.1562981504652	7.73804864365493	10.7910427179932	17.3881253050571	8.93185436579005
ENSRNOG00000046891	36.8487019989314	32.7485023756647	31.9949149136946	43.6564412062073	30.4579562814674	33.9964408545198	21.6756877202909	24.6323657401643	23.6526767416883	22.6717747099339	20.5733076574826	20.2949357319882	28.6985636363063	25.4866800547529	21.9910759111898	26.4534303839906	22.0345008765251	32.4895925535619	27.4911548771281	20.320690036504	27.4861936196493	26.7648801464204	25.0782983702566	22.1461046603835
ENSRNOG00000049045	38.2748546913587	41.1973169155051	29.2858063625886	26.7108488959032	35.9289564714361	24.3426631062987	40.4044125304886	44.3813470187217	46.8504943152673	48.2501872031928	38.7586421047216	50.3208387832319	62.1544363390084	39.5239592233707	45.4046514879636	36.7155369984696	43.4921823583768	27.664040825085	53.0186558344614	39.5617229173684	54.367852189013	63.1991534093221	50.6111882517566	35.5234938475029
ENSRNOG00000000392	43.5940187874388	43.7394381044837	41.1167234528615	42.2921774185134	47.1975837283865	42.0980425726348	51.6106267543957	45.9253582823181	47.8360225128376	54.3735041333971	50.7719842547159	48.3519271077405	48.7334099484447	48.1110098879721	50.3257314121459	45.2292847082597	50.3755604681464	43.6141469199742	47.974760471851	51.8235434707047	55.1738989227271	47.3413486982927	46.1031557652603	47.4326330018896
ENSRNOG00000030683	84.9524468678294	101.909152369934	79.6615084078377	79.6299231869802	105.377996196337	90.6697949293707	116.249931637624	90.5221487331695	112.198594800316	100.182115598597	107.605746658511	112.909511852218	103.113707081392	109.984827005511	111.570108906071	101.480832076515	102.443124494002	79.345331474345	128.369062129335	106.076315541599	110.912030559054	117.579820296413	116.792135763597	104.245752324015
ENSRNOG00000000394	78.1685854119592	43.3282126180313	39.3678052742995	89.3592780939557	45.8502478607076	58.7933993842642	17.9919840826744	23.6269630568923	16.7918842893717	27.709946867697	32.4764356593118	15.9027481481997	43.0478454544595	48.228640718994	36.3698563146601	34.0549908391602	44.7227304003468	54.1861571953396	40.8517021353402	25.9117717353524	40.2620343490171	23.9027397839419	21.3658010284362	22.1053199372521
ENSRNOG00000000395	14.107348254821	16.5611718634925	16.3575288465513	15.4736234867396	16.3721722102794	17.1875101870289	22.9165142087512	21.2570853034654	22.4776238907391	22.0129368123803	21.1978544970847	21.317255255801	15.1615053172939	16.6643677281077	16.3395231857617	15.3551521194428	16.689307819218	18.5654814591782	20.098575414371	25.0634696844926	20.6347963830798	19.8415946750197	18.6382519609762	20.596285181388
ENSRNOG00000043099	199.507198270365	188.229120389808	208.464188381939	209.127277982038	151.922326170697	152.870409989478	72.9373320248071	68.6546403720032	82.5569390118545	96.5778847472742	71.0513875170916	98.5970385188382	103.693866723635	115.513476063542	154.321990747405	192.851588747655	112.556691213942	161.232365767506	161.905190837988	79.5090376760366	121.430940434022	167.628599067321	131.452712001194	141.48220454304
ENSRNOG00000000396	86.9567695707001	82.3198655607462	64.9157276866279	91.5133788113672	65.774487358504	81.0538751331034	48.2759055666586	46.4280596239541	53.0289980154198	44.1421391360936	46.6940607726078	49.5257013758219	50.3191796372433	68.4611436547671	63.8587012036473	72.0627931150087	61.2966743406301	86.8967673853202	58.7556055217052	50.2811761055052	47.1537339222723	51.6345592420104	48.3761133214769	51.8781678232189
ENSRNOG00000023712	0	0.0747682702640747	0.0685850266102778	0.0718033572470515	0.0816567192532638	0.113573855861425	0.0387758277643844	0.0359072386882862	0.189524653378913	0.116265511332995	0	0.0378636860671422	0	0.117630831021937	0	0.114023406827545	0	0.110508818209394	0.0385030180351934	0.0385591841299887	0	0.0773551449318508	0.113647877810831	0.0407847231314614
ENSRNOG00000000397	170.752876417643	153.648795392673	144.920161227517	161.808865556231	155.596878537094	160.25271062047	147.309369676896	133.862185829931	141.347486489993	146.882095984017	142.83753602195	148.312058324996	144.111655133258	164.879214815748	155.129355422467	168.792649907043	144.320212547293	140.088345216775	172.763041923913	135.14994037561	132.151361992419	153.975415986849	144.029743812259	145.9685240875
ENSRNOG00000049696	0	0.112152405396112	0.0685850266102778	0.0359016786235258	0	0.0378579519538082	0.0775516555287688	0	0	0	0.110214148165085	0	0	0	0.0384459369076745	0.114023406827545	0.0384546263115622	0.0736725454729294	0	0	0.0403023366857028	0	0	0
ENSRNOG00000000398	19.8119590245301	20.2995853766963	18.4836646714699	22.6898608900683	20.9041201288355	27.0305776950191	29.353301617639	25.1709743204886	26.9883106411572	27.6324365268084	28.949582918029	26.4667165609324	22.5875487380093	23.8790586974531	26.3739127186647	20.4481976244065	22.1883193817714	20.8124940961026	25.9125311376852	29.1893023864014	26.9219609060495	23.3999313418849	23.6008759587158	26.1837922503982
ENSRNOG00000030109	13.1051869033857	10.7666309180268	6.72133260780722	12.3142757678693	11.8810526513499	13.9317263190014	8.9572162135728	7.89959251142296	9.21089815421517	9.18497539530657	7.31087182828398	8.97369359791269	7.69678458709563	11.684662548179	11.687564819933	13.2647229942711	10.3058398514987	9.94579363884547	9.47174243665759	8.8300531657674	11.5667706287967	10.907075435391	10.3798395067225	11.9499238775182
ENSRNOG00000027949	2.38976937649974	2.01874329713002	1.92038074508778	1.72328057392924	2.00058962170496	2.83934639653562	2.94696291009322	2.51350670818003	3.60096841419935	3.33294465821251	3.12273419801075	2.68832171076709	1.62444699828149	2.97998105255573	3.57547213241373	2.09042912517167	1.96118594188967	1.91548618229616	2.61820522639315	2.73770207322919	2.65995422125638	2.24329920302367	2.61390118964911	2.44708338788768
ENSRNOG00000053110	0.925072016709576	0.336457216188336	0.171462566525694	0.430820143482309	0.571597034772847	0.567869279307123	0.581637416465766	0.359072386882862	0.492764098785174	0.968879261108288	0.440856592660341	0.643682663141417	0.232063856897356	0.548943878102371	0.538243116707443	0.342070220482636	0.461455515738746	0.663052909256365	0.231018108211161	0.655506130209807	0.564232713599839	0.386775724659254	0.454591511243323	0.611770846971921
ENSRNOG00000000406	2.31268004177394	1.23367645935723	1.06306791245931	1.79508393117629	1.9189329024517	1.43860217424471	1.97756721598361	0.75405201245401	0.796003544191434	1.3564309655516	1.50626002492283	0.908728465611412	2.28196125949066	1.37235969525593	1.23026998104558	1.14023406827545	2.69182384180935	0.810398000202223	1.27059959516138	1.65804491758951	3.86902432182747	0.425453297125179	0.644004640928041	2.08002087970453
ENSRNOG00000033891	0	0.373841351320373	0.480095186271945	0	0	0	0	0.323165148194576	0.303239445406261	0	0	0	0	0	0.76891873815349	0.646132638689424	0.384546263115622	0.589380363783435	0.924072432844643	1.19533470802965	0.403023366857028	0.232065434795552	0.227295755621661	0.203923615657307
ENSRNOG00000000407	21.3152010516831	24.1501512952961	20.0268277702011	20.9665803161391	24.8236426529922	21.124737190225	28.2675784402362	24.3810150693463	25.3963035527743	26.5085365839228	26.2677053126786	27.6783545150809	27.8863401371656	22.859591495263	26.2585749079417	25.7692899430253	27.6104216917016	20.8124940961026	28.6462454181839	29.1893023864014	27.8892169865063	28.2346279001255	30.0409223679963	27.4073339443421
ENSRNOG00000000408	45.7525201597611	45.3469559151613	41.6996961790489	49.5802181790891	43.4005462831097	48.9124739243202	34.394159227009	34.7222998115728	34.5692967763137	36.3911050472273	36.9217396353035	34.1151811464951	35.660479343227	43.1705149850507	44.5203949390871	42.3406917352952	44.6842757740352	53.3020866496644	38.5030180351934	38.6363024982486	37.3602661076465	38.3294743137321	36.3673208994658	39.8058897763063
ENSRNOG00000061091	0.847982681983778	0.448609621584448	0.685850266102778	0.861640286964618	0.979880631039165	0.681443135168548	1.04694734963838	0.646330296389152	0.454859168109391	0.581327556664973	0.551070740825426	0.265045802469995	0.618836951726282	0.470523324087746	0.845810611968839	0.304062418206788	0.499910142050308	0.589380363783435	0.962575450879836	0.809742866729762	0.926953743771164	0.348098152193329	0.795535144675815	1.01961807828653
ENSRNOG00000000410	0.269812671540293	0.448609621584448	0.720142779407917	0.718033572470515	0.244970157759791	0.265005663676658	0.155103311057538	0.179536193441431	0.265334514730478	0.155020681777326	0.146952197553447	0.0378636860671422	0.193386547414463	0.392102770073122	0.615134990522792	0.456093627310182	0.230727757869373	0.773561727465759	0.308024144281548	0	0.161209346742811	0.116032717397776	0.113647877810831	0.122354169394384
ENSRNOG00000000411	89.8476196229175	88.9368574791168	90.8408677453129	91.980100633473	81.1667789377442	80.8267274213806	67.9352502432015	63.0172038979423	73.4597556496666	74.6037031053382	68.5164621092946	79.4001496827971	68.7295789511002	81.8318481142606	80.9286971906548	96.7678645943103	74.3327926602497	76.8404649282654	99.0297623865175	65.9747640464106	69.9245541496943	89.190482106424	85.3495562359339	85.0769324522285
ENSRNOG00000000412	7.8245674746685	5.009474107693	6.82421014772264	9.83705994284606	5.6343136284752	8.10160171811496	3.95513443196721	6.39148848651494	3.82839799825404	3.6817411922115	4.84942251926375	4.16500546738564	6.8072064689891	6.90100875328695	3.72925588004443	4.02882704123994	5.9989217046037	7.44092709276587	6.08347684956056	3.97159596538883	5.8438388194269	4.21585539878587	4.73532824211795	2.20237504909892
ENSRNOG00000000414	12.1801148866761	11.4021612152714	10.0819989117108	14.3965731280338	11.3502839762037	14.0453001748629	6.43678740888781	6.60693191864466	5.07926071055487	6.66588931642502	6.39242059357494	5.41450710760133	9.78535929917183	11.7630831021937	8.34276830896537	10.2621066144791	10.0366574673177	12.6348415486074	5.8909617593846	5.7838776194983	4.83628040228433	4.17717782631994	5.11415450148738	6.77026403982259
ENSRNOG00000000413	10.7154175268859	8.29927799931229	20.4040454165576	10.6627985511872	7.75738832906006	12.5688400486643	6.08780495900835	10.7003571291093	9.89318690637925	3.6817411922115	5.65765960580771	7.98923776016699	12.1059978681454	14.5470127697128	8.49655205659607	11.4783562873062	14.2666663615896	17.1288668224561	7.39257946275714	9.63979603249716	5.23930376914136	11.4485614499139	9.81160011766839	6.4439862547709
ENSRNOG00000003281	12.7582848971196	11.9255391071199	14.81436574782	14.1452613776692	15.3514632196136	16.771072715537	17.5654499772661	15.9787212162874	16.4886448439654	19.3775852221658	14.4380534096262	16.508567125274	16.3218246017807	16.6251574511004	15.3399288261621	13.6067932147538	15.458759777248	11.1982269118853	13.4760563123177	15.6164695726454	13.3400734429676	12.1834353267665	13.9408063447952	18.7201879173408
ENSRNOG00000000415	15.9960369556031	21.1594204847331	19.512440070624	18.9560863132216	14.1266124308146	16.1274875323223	21.985894342406	22.9806327605032	20.8477118716804	18.9125231768338	21.3815447440265	21.7337558025396	17.2500800293701	19.8011898886927	19.4536440752833	20.1441352061997	17.6891281033186	22.8753253693446	21.292168973462	22.2872084271334	19.667540302623	22.3943144577708	23.1841670734095	19.2911740411812
ENSRNOG00000026407	2.58249271331423	3.21503562135521	2.40047593135972	4.91852997142303	3.02129861237076	4.1265167629651	1.58980893833976	2.19034155998546	1.85734160311335	1.89900335177225	1.06540343226249	1.36309269841712	1.50841506983281	2.43103717445336	1.65317528703	1.90039011379242	2.26882295238217	3.31526454628182	2.04065995586525	1.46524899693957	1.61209346742811	2.4366870653533	1.55318766341469	1.46825003273261
ENSRNOG00000000800	110.777374000972	108.638296693701	90.5665276388718	103.325031078507	128.772646262397	119.858275885757	159.058445489505	144.239377810846	158.253085571392	151.804002630447	165.872292988453	156.982842434371	125.469191962504	121.120545675587	125.026186823757	123.145279373749	110.980051535168	90.6909034771761	169.451782372886	172.166757140399	169.954953803609	146.47196692846	155.091470585847	151.596815879642
ENSRNOG00000000802	1.96577803550785	2.76642599977076	2.81198609102139	4.52361150656425	3.75620908565013	3.82365314733463	4.65309933172613	3.77026006227005	4.73811633447282	4.4180894306538	4.37182787721505	5.22518867726562	3.59698978190901	3.88181742372391	3.99837743839815	3.42070220482636	3.92237188377934	3.27842827354536	3.11874446085067	4.24151025429875	3.90932665851317	3.55833666686514	2.91696219714466	2.93650006546522
ENSRNOG00000000801	1.34906335770146	1.60751781067761	1.78321069186722	1.36426378769398	1.30650750805222	2.12004530941326	0.775516555287688	1.2926605927783	0.644383821488304	1.39518613599594	1.02866538287413	0.908728465611412	0.88957811810653	0.901836371168181	0.653580927430467	1.1782418705513	0.730637899919681	1.65763227314091	0.693054324633482	0.886861234989739	0.886651407085461	0.773551449318508	0.795535144675815	0.978833355155074
ENSRNOG00000000805	128.585010322631	76.3384039396202	80.5188212404661	149.78180321735	78.2271370446267	92.9412720465992	52.7739015873272	66.1770409025115	65.4239103464007	58.6365728822736	63.8507298369727	65.7692226986259	76.8131366330247	75.0484701919955	78.2374816071176	79.0942365360407	70.7180577869628	104.283488116932	89.0959837334376	67.6328089640001	62.1865055060394	110.076371238024	72.6967591729947	70.2312932323765
ENSRNOG00000054465	1.15634002088697	0.897219243168896	0.857312832628472	1.47196882356456	0.939052271412534	0.681443135168548	1.12449900516715	0.789959251142296	0.758098613515652	0.775103408886631	1.28583172859266	1.62813850088711	0.773546189657852	1.17630831021937	0.461351242892094	0.380078022758485	0.769092526231243	1.14192445483041	1.23209657712619	1.23389389215964	1.04786075382827	1.62445804356887	0.719769892801928	0.897263908892151
ENSRNOG00000000808	16.7669303028611	18.019153133642	19.1352224242675	20.3921534581626	13.7183288345483	19.6104191120727	10.391921840855	12.3161828700822	11.333574272059	10.0375891450819	11.3887953103921	11.2833784480084	15.470923793157	20.0364515507365	14.9554694570854	15.5071833285462	15.2664866456902	20.5914764596838	12.2054567171563	10.179624610317	11.4055612820539	10.6750100005954	11.40267040702	12.3577711088328
ENSRNOG00000029360	143.501796592073	140.078354339744	101.334376816685	140.303760060739	157.964923395439	157.678369887611	149.170609409587	150.128164955725	139.149000510798	136.689486157157	152.646595208643	135.817041922839	133.746136191843	135.040194013183	127.256051164403	126.603989380851	138.359745469001	130.068879032457	125.635347848836	155.701985516894	150.488925184414	125.315334789598	130.164702719338	154.207038160056
ENSRNOG00000000605	2.04286737023365	0.897219243168896	2.50335347127514	3.23115107611732	1.67396274469191	2.763630492628	1.04694734963838	1.22084611540173	0.947623266894565	0.697593067997968	1.21235562981594	0.946592151678554	2.16592933104199	1.64683163430711	1.07648623341489	1.10222626599961	1.30745729459311	2.35752145513374	1.30910261319658	1.3495714445496	1.08816309051397	0.966939311648135	1.40165715966691	0.734125016366305
ENSRNOG00000000811	7.97874614412009	3.4019562970154	6.20694490823014	11.0218153374224	5.02188823407572	7.26872677513118	1.62858476610415	2.51350670818003	2.57753528595322	2.98414812421353	4.15139958088487	3.25627700177423	4.83466368536158	3.64655576168003	4.2290530598442	5.77718594592897	2.57645996287467	3.42577336449122	4.23533198387128	3.31608983517902	3.14358226148482	3.75172452919476	2.68966644152299	3.95611814375176
ENSRNOG00000000815	9.98306884699084	8.97219243168896	8.95034597264125	16.8378872744336	10.4112317047911	12.7581298084334	12.0592824347236	11.2748729481219	10.120616490434	12.1691235195201	12.4174606932663	8.06496513230128	13.7691221759098	10.3907234069377	8.49655205659607	7.18347463013536	11.9978434092074	12.4874964576615	9.51024545469278	8.94573071815737	13.8237014831961	10.7523651455273	5.49298076085682	7.09654182487428
ENSRNOG00000000549	58.6264390589694	58.6930921572986	48.3181512469407	64.0126929857465	55.1182854959531	65.4185409761806	47.5003890113709	48.6543084226278	44.5761984747203	43.5220564089843	49.1187720322396	40.0976435451035	55.2311979415706	62.4619712726483	47.4422861440703	50.7784238405336	56.3360275464386	64.0214420159757	44.8175129929652	47.0422046385862	48.7658273897004	40.456740799358	37.0492081663308	46.5761538161289
ENSRNOG00000000547	4.35554741200759	3.02811494569502	4.35514918975264	4.99033332867008	2.65384337573107	4.05080085905748	2.55920463244937	4.1652396878412	3.67677827555091	2.51908607888155	3.71054298822453	1.81745693122282	2.55270242587091	3.64655576168003	2.72966152044489	2.88859297296449	2.5380053365631	4.3835164556393	2.31018108211161	3.08473473039909	2.17632618102795	1.9725561957622	3.33367108245103	2.97728478859668
ENSRNOG00000000546	32.8786012605528	33.4214168080414	41.0481384262513	29.295769756797	33.4384265342115	33.3149977193512	31.0206622115075	28.977141621447	36.7298778248333	34.2595706727891	33.4316249434092	38.4695050442164	30.5163971820023	33.5247868412519	30.3722901570629	44.0890506399843	35.9550756013106	28.5112750980237	40.7361930812347	36.7083432917492	33.2091254290191	42.8160727197794	44.1711418424762	40.0913828382266
ENSRNOG00000000543	69.9971159310246	58.020177724922	62.5152517552682	54.8218632581239	68.4283307342351	50.6539397141954	70.9597648088235	65.99750470907	73.573470441694	67.2402207209152	74.3578119620441	75.5001900178815	68.072064689891	69.0100875328695	86.926263348252	79.1702521405924	57.0666654463583	47.3346104663571	85.3226879659887	73.1467722945885	64.9270644006672	88.7650288092988	72.7725244248686	83.6902518657588
ENSRNOG00000033652	0.038544667362899	0	0.0685850266102778	0	0	0.113573855861425	0	0	0.0379049306757826	0.0387551704443315	0	0	0	0	0	0.0380078022758485	0	0.0368362727364647	0.154012072140774	0.0771183682599773	0.161209346742811	0.154710289863702	0	0
ENSRNOG00000000579	58.3566263874291	66.1699191837061	81.47901161301	62.7202325552995	64.0188678945588	63.4499274745826	59.4433439628013	66.5720205280826	66.5610582666742	58.9078590753839	59.5523780585344	66.9808606527745	48.6560553294789	62.6188123806776	54.4010007243594	68.7181065147341	60.3737633091526	74.1514170185034	59.7951870086554	52.4019312326546	49.3703624399859	72.0176399315531	57.4300609204065	48.615389972702
ENSRNOG00000000604	113.514045383738	111.92810058532	119.269361275273	108.817987907907	95.497533166692	105.320822335495	79.68432605581	85.1001556912383	87.2571504156515	86.6565611135253	84.2036091981251	92.9174856087668	82.846796912356	101.436986617917	103.688691839998	109.842548577202	96.2519296578401	115.923750301654	106.114317704993	85.7170663209648	89.3099780955174	112.629091020775	101.449672259135	97.9649049617703
ENSRNOG00000000599	207.139042408219	166.471553742962	185.796837087243	195.269230033357	151.105758978165	192.053390261669	117.607085609378	145.208873255429	132.553542573212	139.247327406483	128.326006513547	140.43641162303	179.424038691139	171.192069413925	146.363681807517	148.04038986443	168.700445628823	218.991641418283	157.862373944293	126.281328025713	150.851646214586	150.378401747518	134.634852579897	148.334038029125
ENSRNOG00000024918	0.077089334725798	0.0747682702640747	0.137170053220556	0.0359016786235258	0.0408283596266319	0.113573855861425	0.116327483293153	0.143628954753145	0.113714792027348	0	0.146952197553447	0.151454744268569	0.0773546189657852	0.117630831021937	0.115337810723024	0	0.0384546263115622	0.147345090945859	0.11550905410558	0.0385591841299887	0.0403023366857028	0.0386775724659254	0.0378826259369436	0.163138892525846
ENSRNOG00000000598	7.05367412741052	8.48619867497248	11.5222844705267	6.78541725984637	6.04259722474152	6.32227797628598	7.40618310299742	8.72545900125355	8.86975377813313	7.82854442975497	7.75172842094432	10.9804689594712	5.06672754225893	6.7441676452577	7.15094426482746	9.72999738261721	7.114105867639	10.387828911683	8.43216094970736	7.78895519425771	5.56172246262698	10.3269118484021	9.43277385829895	6.07692374658775
ENSRNOG00000000597	0.077089334725798	0	0.171462566525694	0.107705035870577	0.0408283596266319	0.113573855861425	0.0387758277643844	0.0359072386882862	0.0379049306757826	0	0	0.0757273721342843	0	0.0784205540146244	0.192229684538373	0.190039011379242	0.0769092526231243	0.147345090945859	0	0.115677552389966	0.241814020114217	0	0.0757652518738871	0
ENSRNOG00000000596	32.801511925827	27.2530345112552	36.8987443163295	38.1275826981844	29.6413890889348	32.5956966322289	14.8511420337592	19.2821871756097	15.7684511611256	18.5637266428348	19.8752847191037	16.1677939506697	28.1957586130287	25.5651006087676	25.4512102328805	26.9475318135766	24.8032339709576	37.9045246458222	26.4900764082131	17.3516328584949	22.3274945238793	22.0848938780434	19.2443739759673	19.3319587643127
ENSRNOG00000051272	0.115634002088697	0.224304810792224	0.0685850266102778	0.0359016786235258	0.163313438506528	0.0757159039076165	0.116327483293153	0	0.227429584054696	0	0.0367380493883617	0.0378636860671422	0.116031928448678	0.0784205540146244	0	0.114023406827545	0.0769092526231243	0.147345090945859	0.11550905410558	0	0.0403023366857028	0.193387862329627	0.113647877810831	0.0815694462629228
ENSRNOG00000000595	21.8548263947637	18.4677627552264	17.7978144053671	22.7257625686918	26.946717353577	26.6141402235272	38.3492936589762	36.8408268941816	35.5927299045598	35.8485326610067	37.6932386724591	34.3802269489651	26.5713116147472	26.2316753178919	24.7591833685424	20.6762444380616	27.5719670653901	20.2599500050556	23.5638470375384	34.04775958678	34.8212188964472	24.2121603636693	25.7980682630586	32.260715996986
ENSRNOG00000000593	115.325644749794	98.0212023162019	84.2567051907263	125.835383575458	106.847817142896	143.216632241257	102.949822714441	96.6622865488664	95.6720450256752	95.8802916792762	99.5233757930719	92.160211887424	109.920913550381	131.079956035445	108.148420521288	98.2881766853442	113.171965234927	120.159921666348	72.462679942234	94.3928827502122	90.6399552061456	58.1710689887518	71.0299236317692	80.9984601390823
ENSRNOG00000024543	4.20136874255599	8.86004002629285	6.61845506789181	3.87738129134078	6.94082113652742	6.05727231260932	20.3185337485374	16.1941646484171	18.2701765857272	15.9283750526203	16.8260266198697	19.7269804409811	8.08355768192455	9.52809731277686	12.0335782521021	10.8702314508927	9.76747508313679	7.29358200182001	18.0579154585057	16.2719757028552	13.8640038198818	17.5982954719961	19.9262612428323	12.724833617016
ENSRNOG00000042918	0.115634002088697	1.04675578369705	0.6172652394925	0.179508393117629	0.408283596266319	0.378579519538082	0.853068210816457	0.75405201245401	0.833908474867217	0.581327556664973	0.587808790213788	0.681546349208559	0.773546189657852	0.431313047080434	0.499797179799769	0.950195056896212	0.53836476836187	0.368362727364647	1.23209657712619	0.462710209559864	0.564232713599839	3.51965909439921	1.13647877810831	0.367062508183153
ENSRNOG00000050425	1.07925068616117	2.05612743226205	1.64604063864667	0.430820143482309	1.67396274469191	1.02216470275282	3.76125529314529	2.83667185637461	3.44934869149622	2.63535159021454	2.71861565473877	3.33200437390851	2.24328395000777	2.11735495839486	1.26871591795326	2.54652275248185	3.07637010492497	1.03141563662101	3.65778671334338	2.3906694160593	3.02267525142771	3.01685065234218	3.10637532682937	2.08002087970453
ENSRNOG00000000590	0.38544667362899	0.859835108036859	0.137170053220556	0.25131175036468	0.326626877013055	0.151431807815233	0.34898244987946	0.430886864259434	0.303239445406261	0.387551704443315	0.183690246941809	1.06018320987998	1.16031928448678	0.941046648175493	0.230675621446047	0.49410142958603	1.15363878934687	0.957743091148082	0.731557342668675	0.231355104779932	0.403023366857028	0.734873876852583	0.871300396549702	0.489416677577537
ENSRNOG00000000589	0.616714677806384	1.00937164856501	0.377217646356528	0.287213428988206	0.612425394399478	0.908590846891398	1.31837814398907	1.25675335409002	1.06133805892191	1.97651369266091	0.955189284097405	2.1582301058271	2.16592933104199	1.09788775620474	0.538243116707443	0.836171650068667	1.57663967877405	0.405199000101112	1.38610864926696	1.73516328584949	1.57179113074241	0.92826173918221	1.25012665591914	0.815694462629228
ENSRNOG00000000588	38.2363100239958	38.6178115913946	31.9949149136946	25.8851102875621	47.1159270091332	28.9234752927095	45.6779251064448	42.5500778456191	52.4604240552831	52.3582352702919	37.6932386724591	43.6568300354149	47.3023494975777	41.4060525197217	40.868030932858	42.3406917352952	45.5302775528896	25.0118291880595	49.2453600670124	49.2400781339955	49.2494554299288	45.7168906547238	43.1104283162418	56.1605637520223
ENSRNOG00000056426	0.077089334725798	0.112152405396112	0.102877539915417	0.143606714494103	0	0.0757159039076165	0	0.0718144773765724	0.0758098613515652	0.193775852221658	0.0367380493883617	0.0378636860671422	0.0386773094828926	0.117630831021937	0.153783747630698	0.114023406827545	0.0769092526231243	0.0736725454729294	0.192515090175967	0.0385591841299887	0.0403023366857028	0.193387862329627	0.113647877810831	0.0815694462629228
ENSRNOG00000000587	26.5572758130374	31.7391307270997	29.1486363093681	26.5313405027855	19.4342991822768	19.534703208165	11.4388691904934	13.4652145081073	13.6078701126059	13.680575166849	10.9479387177318	14.9561559965212	13.8851541043584	17.9975171463563	21.260603109944	25.9593289544045	16.9200355770874	28.1060760979226	24.5649255064534	12.7630899470262	18.2972608553091	26.5714922840908	21.6309794099948	20.4739310119936
ENSRNOG00000054099	0.115634002088697	0.0373841351320373	0.0342925133051389	0.0359016786235258	0.0408283596266319	0	0.155103311057538	0.0359072386882862	0.0379049306757826	0.0387551704443315	0.22042829633017	0.0757273721342843	0	0	0.0384459369076745	0.076015604551697	0.153818505246249	0.0368362727364647	0.154012072140774	0.115677552389966	0.120907010057108	0.0773551449318508	0.0757652518738871	0.122354169394384
ENSRNOG00000000586	30.6430105535047	30.3559177272143	31.7548673205586	33.1013476908908	29.1106204137885	30.0213558993699	30.4778006228061	31.4188338522504	28.3907930761612	29.105133003693	31.080389782554	28.3599008642895	28.07972668458	29.2116563704476	33.2172894882308	30.2922184138512	30.1868816545763	30.279416189374	28.5692393821135	32.6596289581004	30.4282641977056	32.682548733707	30.9879880164198	28.5085214688915
ENSRNOG00000000585	91.5050403195222	97.4230561540893	90.3264800457358	108.710282872036	79.4519878334257	90.3669313137403	78.6373787061716	76.410603928673	86.3095271487569	84.7575577617531	76.2314524808506	86.291340547017	66.2929084536779	87.164445787255	92.6931538844032	88.558179302727	79.9087134754262	98.7580472064619	98.4137140979544	76.0001519202076	81.8137434719767	96.1524451502906	91.1077153783493	89.4001131041634
ENSRNOG00000000583	30.5659212187789	33.5335692134375	39.4706828142149	36.7633189104904	37.3579490583682	40.0158552151753	56.0698469472999	63.0172038979423	60.9890334573342	49.6453733391887	62.8588025034869	56.2654374957732	43.5506504777371	41.8373655668021	41.098706554304	40.896395248813	43.4152731057537	37.0572903728835	37.2324184400321	53.5201475724242	43.526523620559	39.9926099297669	41.8603016603226	34.830153554268
ENSRNOG00000049580	0.886527349346677	0.373841351320373	0.788727806018195	0.538525179352887	0.367455236639687	0.151431807815233	0.116327483293153	0.28725790950629	0.341144376082043	0.271286193110321	0.330642444495256	0.151454744268569	0.232063856897356	0.35289249306581	0.115337810723024	0.570117034137727	0.499910142050308	1.28926954577626	0.192515090175967	0.231355104779932	0.241814020114217	0.154710289863702	0.0757652518738871	0.326277785051691
ENSRNOG00000000312	22.3173624031185	19.4397502686594	23.1817389942739	21.4692038168684	22.6597395927807	18.9289759769041	24.3899956637978	22.0470445546077	25.3963035527743	22.0516919828246	27.5535370412713	23.0589848148896	22.7809352854237	21.2911804149705	24.2593861887426	21.0183146585442	24.2264145762842	22.4701263692435	20.7916297390045	27.4926982846819	22.6902155540507	21.8528284432479	22.5401624324814	26.1430075272668
ENSRNOG00000037688	0.192723336814495	0.0373841351320373	0.0685850266102778	0.0359016786235258	0.0408283596266319	0	0	0.0359072386882862	0.0379049306757826	0.116265511332995	0.0734760987767235	0.0378636860671422	0	0.0784205540146244	0	0.0380078022758485	0.0384546263115622	0	0.0385030180351934	0.115677552389966	0.0403023366857028	0.0773551449318508	0.0378826259369436	0
ENSRNOG00000000308	14.8011522673532	18.3929944849624	14.2656855349378	16.3711654523278	14.2490975096945	16.2032034362299	13.5715397175345	13.429307269419	13.8352996966606	14.49443374618	13.6665543724706	13.5173359259697	16.2444699828149	16.8996293901516	17.954252535884	14.8990584921326	18.9965853979117	17.9761010953948	14.8621649615847	13.457155261366	15.597004297367	13.6918606529376	13.1831538260564	17.1295837152138
ENSRNOG00000000307	111.008642005149	134.13427685375	99.3111185316822	91.0466569892614	188.01459608064	113.535997909471	237.501945056855	195.550821896407	199.645269869347	224.39243687268	219.730273391791	176.823413933554	186.579340945474	153.076921436547	173.58340513815	120.560748818991	177.814192064663	109.293221209091	155.821713988428	227.961896576493	232.383273329762	130.730194934828	157.705371775496	187.976788912906
ENSRNOG00000000306	34.6131112918833	62.1698167245781	36.2128940502267	23.1565827121741	32.5402026224256	28.9613332446633	39.0860343864995	38.9952612154788	43.9697195839078	39.3364980009965	36.4441449932548	52.0625683423205	58.6348011760652	47.5228557328624	38.7150584660282	67.0457632145967	57.6819394673433	33.7788620993381	54.943806736221	32.1583595644105	33.7733581426189	95.920379715495	64.5141119706149	39.5203967143861
ENSRNOG00000043186	0.732348679895081	1.12152405396112	0.651557752797639	1.22065707319988	1.06153735029243	1.70360783792137	0.891844038580842	1.14903163802516	0.985528197570347	1.39518613599594	1.28583172859266	1.02231952381284	1.74047892673017	1.52920080328518	0.884256548876514	0.798163847792818	1.34591192090468	0.699889181992829	1.07808450498542	1.15677552389966	0.806046733714056	3.09420579727403	1.13647877810831	1.10118752454946
ENSRNOG00000000304	581.947387845049	622.184161002497	557.219048695202	514.506956353748	732.29745826327	582.974602136693	594.859973733421	509.272366315963	659.507888827941	568.577105588788	581.93070231165	650.498126633502	614.814511540061	632.10887563488	620.748097311313	673.080170503001	607.621550348994	458.722104387195	661.096819664271	602.371574478683	605.623213376056	669.856877537362	661.203353103413	689.792022322407
ENSRNOG00000037668	0.038544667362899	0.0747682702640747	0.0685850266102778	0.0718033572470515	0.163313438506528	0.113573855861425	0.271430794350691	0.28725790950629	0.15161972270313	0.155020681777326	0.257166345718532	0.189318430335711	0.270741166380248	0.156841108029249	0.153783747630698	0.114023406827545	0.0769092526231243	0	0.192515090175967	0.115677552389966	0.322418693485622	0.0773551449318508	0.227295755621661	0.203923615657307
ENSRNOG00000054936	0.038544667362899	0.112152405396112	0.0342925133051389	0.0359016786235258	0.0408283596266319	0	0.0387758277643844	0.107721716064859	0.0758098613515652	0.155020681777326	0.0734760987767235	0.113591058201426	0.193386547414463	0.0784205540146244	0.076891873815349	0.076015604551697	0	0	0.0770060360703869	0.115677552389966	0.120907010057108	0	0.0757652518738871	0.163138892525846
ENSRNOG00000058135	0.038544667362899	0	0.0342925133051389	0.0359016786235258	0.0408283596266319	0.113573855861425	0.0387758277643844	0.0359072386882862	0.0758098613515652	0.0387551704443315	0.110214148165085	0.0757273721342843	0	0	0.0384459369076745	0	0.0384546263115622	0	0.0385030180351934	0.154236736519955	0.0403023366857028	0.0773551449318508	0.0378826259369436	0.0815694462629228
ENSRNOG00000000299	39.1228373733425	36.9355255104529	26.5081127848724	51.6625155392536	48.585747955692	47.1710081344451	45.290166828801	40.7188086725166	39.6106525561928	47.2813079420845	42.0650665496742	44.3762400706906	48.5013460915473	40.2689544865096	32.5637085608003	36.9435838121247	40.1850844955825	32.7842827354536	40.6591870451643	39.5617229173684	53.1184797517563	42.1585539878587	42.0875974159443	51.3479664225099
ENSRNOG00000059487	0.578170010443485	0.598146162112597	0.342925133051389	0.430820143482309	0.816567192532638	0.340721567584274	0.465309933172613	0.538608580324293	0.606478890812521	0.620082727109305	0.293904395106894	0.719410035275701	0.657514261209174	0.548943878102371	0.653580927430467	0.456093627310182	0.653728647296557	0.515707818310506	1.11658752302061	0.57838776194983	0.483628040228433	0.889584166716284	0.757652518738872	0.28549306192023
ENSRNOG00000000303	7.28494213158791	8.14974145878414	9.22468607908236	7.14443404608163	5.22603003220888	8.66947099742208	12.2919374013099	12.8188842117182	14.1385391420669	11.3940201106335	13.4828641255288	13.5173359259697	9.63065006124026	10.1554617448939	9.84215984836467	8.58976331434176	9.34447419370961	10.2773200934737	11.9744386089452	11.7991103437765	7.61714163359783	13.6918606529376	14.6605762375972	8.36086824194959
ENSRNOG00000000302	32.4160652521981	31.8138989973638	37.4474245292117	43.4051294558427	31.0703816758669	42.5901959480343	56.0698469472999	63.4121835235134	63.3391391592327	42.32064612521	55.8418350703098	46.3072880601149	43.9761008820489	49.9538929073157	39.214855645828	36.4874901848145	48.6835569104377	36.1732198272083	26.2205552819667	45.2299229844767	36.070591333704	39.7992220674372	37.3901517997633	31.2818826418309
ENSRNOG00000026217	1.61887602924176	1.45798127014946	1.57745561203639	1.57967385943513	1.06153735029243	1.93075554964422	1.82246390492607	1.8312691731026	1.89524653378913	1.86024818132791	2.16754491391334	1.81745693122282	0.88957811810653	1.17630831021937	1.26871591795326	1.254257475103	1.46127579983936	1.47345090945859	2.38718711818199	2.08219594301939	1.89420982422803	1.31503746384146	2.00777917465801	1.060402801418
ENSRNOG00000060212	0.231268004177394	0.186920675660187	0.0685850266102778	0.179508393117629	0.0408283596266319	0.189289759769041	0	0	0	0.0387551704443315	0.0367380493883617	0	0.0386773094828926	0	0.076891873815349	0.076015604551697	0.115363878934687	0.0736725454729294	0	0.0385591841299887	0.201511683428514	0.193387862329627	0.265178381558605	0.0407847231314614
ENSRNOG00000043033	3.50756473002381	3.7010293780717	4.3208566764475	3.91328296996431	3.8378658049034	3.02863615630466	4.30411688184667	3.84207453964662	4.96554591852752	4.3018239193208	4.62899422293358	4.43005126985563	4.21582673363529	4.19549963978241	4.76729617655164	3.42070220482636	3.92237188377934	3.86780863732879	5.77545270527902	6.94065314339796	4.99748974902715	4.21585539878587	4.20497147900074	4.20082648254052
ENSRNOG00000046705	197.811232906398	222.809445386943	200.06252262218	175.271995040053	225.331716779381	176.683061768423	195.89548186567	179.96708030569	197.181449375421	204.162237900739	189.862239239053	197.307668095878	250.667642758627	220.087284842043	226.561906196926	199.731000959584	226.651567480347	206.614653778831	242.877037766	245.390647803248	244.232160315359	202.051638561994	209.377273553487	236.225116377424
ENSRNOG00000037647	10.7539621942488	12.8227583502888	9.36185613230292	9.37033812074023	12.0035377302298	10.7516583548815	9.11231952463034	9.6231399684607	10.1964263517855	10.2701201677479	10.360129927518	9.31446677251697	12.3767390345256	11.3317700551132	11.1493217032256	10.8322236486168	11.0364777514183	9.54059463874436	10.0492877071855	10.333861346837	12.5340267092536	10.1335239860725	10.6829005142181	11.5012919230721
ENSRNOG00000000314	183.703884651577	166.583706148358	163.540995952207	172.866582572277	163.640065383541	154.611875779353	119.196894547718	117.775742897579	138.618331481337	132.813969112724	117.598496092146	136.384997213846	149.023673437585	158.213467724505	158.897057239419	170.46499320718	143.704938526308	154.933363129571	166.102019803825	133.723250562801	146.619900862587	161.285477182909	155.280883715532	156.490982655417
ENSRNOG00000026110	24.3216851059893	38.2439702400742	44.4773897567651	23.3719927839153	29.723045808188	30.8542308423537	63.2821509114754	52.3527540075213	59.5486460916544	56.5050385078354	59.8095444042529	50.6994756439033	35.8538658906414	39.7592208854146	46.2120161630248	34.0549908391602	44.4150933898543	37.4256531002481	41.0827202435514	55.4481067789237	50.7406418872998	33.8815534801507	41.0268838897099	45.8012440766311
ENSRNOG00000000316	2.42831404386264	1.64490194580964	1.98896577169806	2.3695107891527	1.71479110431854	2.53648278090515	1.35715397175345	1.22084611540173	1.09924298959769	1.24016545421861	1.17561758042758	0.719410035275701	1.5857696887986	1.80367274233636	1.23026998104558	1.1782418705513	2.03809519451279	2.65221163702546	1.34760563123177	1.07965715563968	1.12846542719968	0.657518731920732	0.871300396549702	1.30511114020676
ENSRNOG00000026080	0.038544667362899	0.0373841351320373	0.102877539915417	0	0	0	0.116327483293153	0.107721716064859	0.0758098613515652	0.0775103408886631	0.0734760987767235	0.0378636860671422	0.0386773094828926	0.0392102770073122	0.0384459369076745	0	0.0769092526231243	0.0368362727364647	0.0385030180351934	0.0771183682599773	0.0403023366857028	0	0.0757652518738871	0
ENSRNOG00000042962	12.1801148866761	11.8881549719879	19.6839026371497	13.2118177334575	10.533716783671	9.84306750799014	10.4306976686194	11.4544091415633	14.6313032408521	11.2777545993005	11.4622714091689	16.3192486949383	11.525838225902	11.3317700551132	13.110064485517	14.8610506898568	11.4979332671571	11.2350631846217	17.0953400076259	12.7630899470262	10.3980028649113	20.8858891315997	17.1229469234985	10.1961807828653
ENSRNOG00000032964	1.34906335770146	1.98135916199798	1.8517957184775	2.58492086089386	1.42899258693212	1.55217603010614	1.12449900516715	1.0413099219603	1.17505285094926	1.20141028377428	1.61647417308792	1.09804689594712	0.773546189657852	1.41156997226324	1.38405372867628	1.29226527737885	1.26900266828155	1.73130481861384	1.65562977551332	1.38813062867959	0.967256080456867	1.70181318850072	1.36377453372997	1.54981947899553
ENSRNOG00000046505	4.08573474046729	4.63563275637263	3.60071389703958	3.6260695409761	2.73550009498434	2.72577254067419	2.9857387378576	3.15983700456919	3.22191910744152	3.44921016954551	2.93904395106894	3.48345911817708	4.09979480518662	4.11707908576778	4.42128274438257	4.25687385489503	3.92237188377934	4.67820663753102	2.96473238870989	2.77626125735918	3.42569861828474	3.09420579727403	3.52308421213575	5.34279873022144
ENSRNOG00000047118	8.32564815038618	8.29927799931229	12.7911074628168	7.9342709757992	8.28815700420627	7.57159039076165	8.53068210816457	9.26406758157784	8.68022912475421	7.44099272531165	8.1558469642163	11.2833784480084	7.19397956381802	7.7244245704405	10.5726326496105	12.1244889259957	8.38310853592055	9.54059463874436	11.4353963564525	7.32624498469784	8.46349070399758	16.2059028632227	12.3118534295067	8.27929879568666
ENSRNOG00000000321	436.479813217468	455.936912070327	369.056028189905	432.507522377615	363.127430519264	333.036403337651	307.647417482626	264.061833313657	332.236717373234	264.736569305229	251.104567569452	353.041008890033	251.24780240087	315.289837415797	345.936540295255	520.326813156366	340.477261362571	357.532863180126	381.526405710732	316.956493548507	260.151583306211	430.713446980545	387.804441716491	295.403749641175
ENSRNOG00000047476	6.82240612323312	4.89732170229689	9.94482885849028	8.65230454826971	4.45029119930288	8.290891477884	4.76942681501928	5.92469438356722	4.77602126514861	3.29418948776818	5.10658886498228	3.93782335098278	6.30440144571149	7.44995263138932	4.92107992418234	5.54913913227388	6.34501334140776	10.2036475480007	3.42676860513222	6.24658782905816	3.42569861828474	4.83469655824068	5.15203712742433	5.66907651527313
ENSRNOG00000000581	37.9664973524555	42.2066885640702	38.4419074150607	38.1993860554314	35.7248146733029	36.3814918276097	48.2371297388942	48.0079781262386	47.8739274435134	44.7622218632029	52.0578159833086	48.0111539331362	37.43963557944	45.7583932675333	46.7502592797322	43.6709648149499	43.0307268426381	46.8925751935196	43.2388892535222	47.0807638227162	40.4232436957599	46.142343951849	45.5349163762062	39.4796119912546
ENSRNOG00000024221	1.19488468824987	0.859835108036859	1.61174812534153	2.15410071741155	0.734910473279374	2.19576121332088	1.2408264884603	1.68764021834945	1.28876764297661	0.968879261108288	0.991927333485767	0.795137407409985	1.62444699828149	1.21551858722668	1.30716185486093	0.608124836413576	1.38436654721624	1.14192445483041	0.885569414809449	1.3495714445496	0.685139723656947	1.00561688411406	0.681887266864984	1.59060420212699
ENSRNOG00000000582	0.038544667362899	0.112152405396112	0.377217646356528	0.215410071741155	0.285798517386423	0.151431807815233	0.542861588701382	0.28725790950629	0.303239445406261	0.155020681777326	0.257166345718532	0.302909488537137	0.309418475863141	0.117630831021937	0.153783747630698	0.076015604551697	0.192273131557811	0.368362727364647	0.231018108211161	0.308473473039909	0.0403023366857028	0.348098152193329	0.303061007495549	0.0815694462629228
ENSRNOG00000026049	8.24855881566038	8.48619867497248	11.110774310865	7.9342709757992	6.12425394399478	6.8901472555931	5.77759833689328	5.78106542881408	5.53411987866426	7.20846170264567	5.40049326008917	8.06496513230128	7.65810727761273	6.66574709124307	8.34276830896537	9.53995837123797	8.11392615173962	7.95663491107637	9.08671225630565	6.28514701318815	6.64988555314096	12.0674026093687	9.09183022486646	7.87145156437205
ENSRNOG00000000279	13.7604462485549	15.2901112690033	20.1982903367268	13.175916054834	6.12425394399478	11.7738230576344	15.8205377278688	16.5532370352999	19.2177998526218	19.3388300517214	10.9112006683434	21.052209453331	17.9075942905793	18.3896199164294	21.8372921635591	17.8636670696488	20.6501343293089	19.0075167320158	24.9114526687702	16.850363464805	20.3526800262799	23.9027397839419	12.728562314813	8.68714602700128
ENSRNOG00000025998	21.9704603968524	21.981871457638	27.9141058303831	24.1259280350093	15.6780900966266	16.9603624753061	16.2470718332771	16.5532370352999	20.9614266637078	17.4010715295049	17.5240495582485	22.0745289771439	15.8963741974689	19.6443487806634	20.2610087503445	24.1349544451638	18.265947497992	22.912161642081	19.4825271258079	17.8143430680548	16.685167387881	32.3344505815136	22.161336173112	17.1295837152138
ENSRNOG00000000322	54.579248985865	67.2166749674031	50.8215047182158	47.7492325692893	58.5478677045901	52.1682577923477	57.7759833689328	54.0403942258707	53.1427128074472	56.4275281669467	55.0703360331542	59.5595781836146	56.5849037734719	56.7372708295808	58.937621279465	62.9789283710809	59.8353985407907	54.4808473772313	62.297883180943	57.2218292489032	56.7456900534695	59.4087513076614	59.3241922172536	56.1197790288909
ENSRNOG00000000323	176.418942519989	132.30245423228	96.7391800337968	150.248525039455	148.288602163927	122.584048426431	247.157126170186	186.250847076141	187.098737815663	211.33194443294	230.016927220533	172.734135838303	135.409260499607	129.472334678145	161.626718759864	134.813674672435	124.016169854788	118.354944302261	144.771347812327	239.799566104399	189.944912799717	96.1137675778246	126.262792247833	169.827587119405
ENSRNOG00000056096	0.077089334725798	0.0747682702640747	0.137170053220556	0.0359016786235258	0.122485078879896	0.0378579519538082	0.0775516555287688	0.143628954753145	0.0379049306757826	0.0387551704443315	0.0367380493883617	0.0378636860671422	0	0	0.153783747630698	0.114023406827545	0	0	0.0770060360703869	0.231355104779932	0.0403023366857028	0.0386775724659254	0.189413129684718	0.244708338788768
ENSRNOG00000051061	33.6494946078108	34.9167822133229	43.1056892245596	36.1529903738905	26.8650606343238	29.3399127642014	25.4757188412006	28.3667185637461	27.2536451558877	29.8414812421353	24.2471125963187	30.896767830788	29.4721098259642	28.4666611073087	30.2185064094322	34.5110844664704	30.1868816545763	33.6683532811287	35.9618188448707	25.1405880527526	28.0101239965634	37.0144368498906	36.2157903957181	34.0144590916388
ENSRNOG00000047102	0.501080675717687	0.336457216188336	0.377217646356528	0.502623500729361	0.489940315519583	0.681443135168548	0.69796489975892	0.682237535077438	0.454859168109391	0.0775103408886631	0.22042829633017	0.416500546738564	0.464127713794711	0.627364432116995	0.346013432169071	0.228046813655091	0.269182384180935	0.884070545675153	0.231018108211161	0.308473473039909	0.161209346742811	0.464130869591105	0.416708885306379	0.163138892525846
ENSRNOG00000043199	4.47118141409628	3.66364524293966	5.7268497219582	6.03148200875233	3.06212697199739	4.69438604227222	2.9857387378576	4.05751797177634	4.51068675041813	2.75161710154754	3.41663859311764	3.18054962963994	3.86773094828926	5.56785933503833	3.38324244787536	3.99081923896409	4.23000889427184	7.14623691087415	4.58185914618802	2.77626125735918	3.02267525142771	3.67436938426291	4.47014986055934	3.22199312738545
ENSRNOG00000000327	23.66642576082	19.4771344037915	21.8786234886786	22.7257625686918	17.2295677624387	22.4876234605621	19.3879138821922	21.1852708260889	21.6058104851961	19.8426472674977	19.9120227684921	20.6357089065925	19.8801370742068	20.5069748748243	18.6078334633145	20.0301117993722	17.8429466085648	21.3650381871495	19.8290542881246	20.282130852374	17.8136328150806	23.2065434795552	18.2973083275437	19.8621601650217
ENSRNOG00000049150	0.154178669451596	0.0373841351320373	0.137170053220556	0.179508393117629	0.0816567192532638	0.113573855861425	0	0.251350670818003	0.0758098613515652	0.116265511332995	0.0367380493883617	0.0378636860671422	0.15470923793157	0.156841108029249	0.115337810723024	0.0380078022758485	0.0769092526231243	0.110508818209394	0.0770060360703869	0.0385591841299887	0.0806046733714056	0.0386775724659254	0.151530503747774	0.0407847231314614
ENSRNOG00000000368	3.54610939738671	1.98135916199798	2.53764598458028	3.55426618372905	2.40887321797128	3.82365314733463	1.7449122493973	2.40578499211518	1.97105639514069	1.82149301088358	2.57166345718532	1.93104798942425	2.70741166380248	2.47024745146067	2.1145265299221	2.05242132289582	2.30727757869373	3.02057436439011	1.96365391979487	1.73516328584949	1.89420982422803	2.04991134069405	1.66683554122552	1.30511114020676
ENSRNOG00000037604	56.3137590171954	67.104522562007	61.9322790290808	51.9856306468653	56.2206512058721	58.6798255284028	66.4617687881549	57.6670253333876	67.4328716722172	64.643624301145	65.7978464545559	70.9944113758915	59.6017339131375	62.1482890565898	53.4014063647599	63.6630688120462	56.5283006779964	55.9911345594263	81.5878952165749	66.4374742559705	72.2217873407794	69.5809528661998	74.0984163326616	71.6587585419777
ENSRNOG00000037600	0.346902006266091	0.411225486452411	0.514387699577083	0.359016786235258	0.122485078879896	0.227147711722849	0.310206622115075	0.28725790950629	0.341144376082043	0.155020681777326	0.22042829633017	0.340773174604279	0.386773094828926	0.548943878102371	0.307567495261396	0.152031209103394	0.423000889427184	0.699889181992829	0.231018108211161	0.347032657169898	0.161209346742811	0.193387862329627	0.340943633432492	0.326277785051691
ENSRNOG00000050735	21.1224777148686	19.8509757551118	24.5191470131743	26.8544556103973	22.0064858387546	21.2004530941326	13.1450056121263	17.558639718572	13.3804405285513	16.7034784615069	17.2301451631416	15.1076107407897	23.5931587845645	16.0370032959907	17.1853337977305	19.7260493811654	16.8815809507758	23.7593959150197	17.7883943322594	13.0330042359362	16.7254697245667	19.6095292402242	16.782003290066	17.9044934547116
ENSRNOG00000056040	4.35554741200759	3.14026735109114	3.39495881720875	4.4518081493172	4.24614940116972	4.80795989813365	3.10206622115075	3.73435282358176	2.57753528595322	2.86788261288053	4.44530397599177	2.34754853616281	4.1771494241524	3.92102770073122	3.26790463715233	2.31847593882676	3.34555248910591	3.57311845543708	3.11874446085067	3.08473473039909	3.22418693485622	1.9725561957622	2.68966644152299	3.50748618930568
ENSRNOG00000049427	0	0	0.102877539915417	0.0718033572470515	0.0816567192532638	0	0.0775516555287688	0	0	0.0387551704443315	0	0	0.116031928448678	0	0	0	0	0	0.0770060360703869	0.0385591841299887	0	0	0	0
ENSRNOG00000046469	2.19704603968524	2.01874329713002	1.44028555881583	1.97459232429392	1.75561946394517	2.08218735745945	2.09389469927676	2.0826198439206	2.19848597919539	1.66647232910626	1.91037856819481	1.4388200705514	1.23767390345256	2.47024745146067	1.38405372867628	1.52031209103394	1.49973042615092	2.5048665460796	2.00215693783006	2.46778778431927	2.01511683428514	0.773551449318508	1.32589190779303	1.75374309465284
ENSRNOG00000047132	13.374999574926	11.5143136206675	11.8995021168832	14.1811630562927	12.085194449483	15.4460443971538	17.5266741495018	16.5173297966117	17.3604582495084	15.2695371550666	16.6055983235395	17.6823413933554	12.5701255819401	15.1743772018298	14.2634425927472	14.5949960739258	13.4206645827352	13.2610581851273	16.8643218994147	16.1562981504652	15.9194229908526	11.7579820296413	16.6683554122552	13.9483753109598
ENSRNOG00000057227	7.05367412741052	5.45808372927745	9.22468607908236	8.83181294138734	7.06330621540732	8.290891477884	10.6633526352057	8.86908795600669	9.93109183705504	8.06107545242096	9.8825352854693	8.4436019929727	5.7242418034681	8.31257872555019	7.45851176008885	6.53734199144594	8.07547152542806	7.88296236560345	6.16048288563095	8.63725724511746	6.93200190994088	5.14411713796808	7.72805569113649	6.52555570103382
ENSRNOG00000009893	18.8097976730947	19.028524782207	17.6263518388414	15.365918450869	18.9035305071306	17.1875101870289	15.3164519669318	16.1223501710405	17.777412486942	17.2848060181719	13.9604587675775	16.508567125274	20.1895555500699	19.4482973956269	19.2229684538373	19.5360103697861	17.1123087086452	13.9241110943837	19.7520482520542	17.8529022521847	17.2897024381665	21.9301835881797	20.3429701281387	19.9437296112846
ENSRNOG00000010171	19.465057018264	17.7200800525857	17.6263518388414	19.3510047780804	19.7609260592898	20.6325838148255	17.7981049438524	17.6304541959485	18.3838913777546	18.1761749383915	17.26688321253	17.4930229630197	19.3386547414463	21.1343393069413	16.1088475643156	19.4219869629586	17.8044919822533	23.0595067330269	19.2130059995615	16.1177389663353	18.3375631919948	15.9738374284272	17.9563646941113	17.6597851159228
ENSRNOG00000025811	27.7136158339244	17.1219338904731	24.1076368535126	31.3062637597145	21.8023440406214	23.9262256348068	15.8980893833976	17.558639718572	16.1854053985592	18.4474611315018	23.9164701518235	15.8648844621326	22.2781302621461	16.4683163430711	19.7996575074524	17.065503221856	20.4194065714395	21.5492195508318	16.9413279354851	18.5469675665245	23.4156576143933	16.2445804356887	13.448332207615	18.3939101322891
ENSRNOG00000010365	2.96793938694322	2.42996878358243	3.22349625068306	4.48770982794072	2.32721649871802	3.40721567584274	0.659189071994535	2.29806327605032	1.06133805892191	0.968879261108288	1.35930782736938	1.06018320987998	1.89518816466174	1.9213035733583	1.49939153939931	1.40628868420639	1.76891281033186	4.42035272837576	1.46311468533735	1.3495714445496	1.69269814079952	1.23768231890961	1.85624867091024	1.99845143344161
ENSRNOG00000028993	3.7388327342012	5.83192508059782	5.17816950907597	316.365592030509	131.957258313274	3.29364181998132	123.811218051679	132.784968669282	241.151168959329	114.909080367443	5.69439765519607	226.42484268151	191.916809654113	118.846349609163	140.36611564992	291.329804444379	235.111585268891	183.59198331854	6.12197986759576	3.23897146691905	4.3526523620559	315.608991321951	140.393011722313	4.97573622203829
ENSRNOG00000010208	234.2744882317	214.211094306574	115.497184811708	315.073131600062	164.456632576073	139.885132469321	19.8144479876004	28.2589968476812	19.1040850605944	32.0892811279065	23.76951795427	26.4288528748652	86.8692370985768	49.9146826303084	39.9837743839815	94.7914588759661	36.9164412590997	119.09166975699	88.0564022464874	46.6180536131563	66.2570415112954	92.5554309109595	26.820899163356	62.6861194530562
ENSRNOG00000010838	53.7698109712441	54.094843536058	48.5581988400767	50.6931702164184	55.3224272940862	47.8903092215674	65.2209422996946	63.4480907622017	60.7995088039553	62.2408037335964	63.0424927504287	61.3013077427031	62.2317909579742	51.6007245416229	55.8619463268511	52.0706891179124	55.4900257675842	43.8720008291295	51.2090139868073	66.7073885448804	59.8489699782686	61.4199850758895	66.6355390230838	66.7238070430708
ENSRNOG00000009049	40.2020880595037	30.6549908082706	33.2294453926796	43.225621062725	32.9076578590653	40.8865881101129	31.9900579056171	33.4296392187944	29.6795607191378	32.2443018096838	35.6726459560992	29.3822203881023	35.7765112716757	37.9555481430782	32.1023573179082	24.1349544451638	37.1087143906575	38.4939050096056	28.4152273099728	36.2456330821893	37.4408707810179	23.7867070665441	26.5557207817974	33.1987646290096
ENSRNOG00000008578	100.139045808812	95.3669287218273	98.7624383188	99.5194531444134	98.1105481827964	98.8092545994395	88.8354214082047	94.1846870793747	92.0710766114759	96.2290882132752	90.4123395447582	100.679541252531	104.003285199498	88.0662821584232	98.5369362943698	101.594855483343	95.5982010105436	88.9227623858258	97.6051507192154	86.8738418448644	91.4863042765453	104.70018866526	101.75273326663	101.676314766733
ENSRNOG00000019164	237.85914229645	265.913353194182	245.77444285793	232.678779159071	229.292067663165	207.196571043192	203.999629868426	201.511423518662	203.246238283546	207.766468752061	195.813803239968	215.179327919569	223.284107644739	216.872042127444	224.408933730096	262.747937132941	224.075107517473	217.223500326932	230.171041814386	203.78528812699	205.58221943377	268.809128638182	252.790762877224	225.988150871428
ENSRNOG00000008472	63.4830671466946	77.086086642261	66.5960608385797	60.4584268020174	55.2815989344596	53.0389906872853	66.4617687881549	60.3600682350091	67.1675371574867	64.178562255813	65.4672040100606	69.782773421743	46.6061579268856	62.3443404416264	65.319646806139	70.998574651285	64.1038620613741	72.6779661090448	64.685070299125	62.9671476842715	58.035364827412	62.1548589527421	64.6277598484257	59.3009874331449
ENSRNOG00000008329	73.4661359936855	78.9552933988629	80.4502362138558	78.6246761855214	68.5099874534883	63.0334900030907	64.6393048832288	70.4140950677292	70.7685055716861	65.4962380509203	68.5899382080713	78.9457854499914	71.0115402105908	66.6182606354234	69.3180242445371	83.0090401704531	72.8715168604103	74.8881424732327	80.5483137296247	65.0879028114208	66.9018788982666	93.4450150776758	77.0532611557432	67.1724389975169
ENSRNOG00000007949	8.90381816082967	5.9066933508619	11.7966245769678	6.10328536599938	7.71655996943343	4.05080085905748	5.31228840372066	6.06832333832037	6.63336286826195	6.31709278242604	7.97215671727449	7.724191957697	6.42043337416017	6.78337792226501	8.91945736258048	6.42331858461839	6.76801423083494	12.3033150939792	5.8909617593846	13.8427471026659	13.9849108299389	6.76857518153695	8.75088659143397	9.33970159710466
ENSRNOG00000039837	8.51837148720068	11.7012342963277	7.47576790052028	8.47279615515208	13.5141870364152	9.72949365212872	13.9592979951784	11.1312439933687	12.5844369843598	14.959495791512	12.895055335315	14.6153828219169	10.2494870129665	11.9591344872302	10.2650651543491	10.8702314508927	12.0747526618305	10.1668112752643	10.8963541039597	16.0406205980753	12.9370500761106	9.9014585512769	10.3419568807856	11.3789377536777
ENSRNOG00000025428	6.86095079059602	7.06560153995506	6.65274758119695	7.46754915369336	6.69585097876763	7.23086882317737	7.2123039641755	7.07372602159238	7.69470092718386	7.28597204353433	6.46589669235166	7.91351038803271	6.30440144571149	8.82231232664525	6.0360120945049	7.525544850618	6.84492348345807	6.74103791077304	6.19898590366614	7.4804817212178	7.17381593005509	7.11667333373027	7.27346417989317	6.81104876295405
ENSRNOG00000004150	1.23342935561277	1.04675578369705	1.30311550559528	1.97459232429392	0.775738832906006	1.4007442222909	1.12449900516715	1.40038230884316	0.947623266894565	0.968879261108288	1.76342637064136	1.24950164021569	1.12164197500389	1.13709803321205	0.961148422691863	1.254257475103	1.23054804196999	1.32610581851273	0.924072432844643	0.925420419119728	1.20907010057108	1.04429445657999	0.947065648423589	1.060402801418
ENSRNOG00000004258	0.693804012532182	1.08413991882908	1.26882299229014	0.93344364421167	0.571597034772847	0.681443135168548	0.930619866345226	1.07721716064859	1.06133805892191	0.736348238442299	0.881713185320681	0.567955291007132	0.657514261209174	0.588154155109683	0.307567495261396	0.532109231861879	1.34591192090468	0.994579363884547	0.808563378739062	0.925420419119728	0.685139723656947	0.850906594250359	0.719769892801928	0.407847231314614
ENSRNOG00000056398	9.63616684072475	10.9535515936869	12.9968625426476	10.447388479446	8.73726896009923	11.0923799224658	12.2919374013099	15.5478343520279	15.2756870623404	12.9829820988511	11.682699705499	16.6978855556097	6.22704682674571	10.6651953459889	10.0728354698107	12.9986683783402	12.997663693308	12.524332730398	13.1680321680362	12.9944450518062	10.9622355785112	14.8521878269154	15.3803461303991	10.6855974604429
ENSRNOG00000004265	0.192723336814495	0.224304810792224	0.754435292713056	0.502623500729361	0.530768675146215	0.416437471491891	1.16327483293153	1.25675335409002	1.55410215770709	0.930124090663957	1.17561758042758	1.36309269841712	0.618836951726282	0.823415817153556	0.576689053615118	0.570117034137727	0.53836476836187	0.515707818310506	0.577545270527902	0.616946946079818	0.161209346742811	0.386775724659254	1.66683554122552	0.693340293234844
ENSRNOG00000052721	83.564838842765	54.6556055630386	75.6492843511364	86.1999303750854	98.0697198231698	102.140754371375	60.6841704512616	89.5526532885858	54.6589100344785	90.9971402032904	100.845945571053	55.4324364022961	49.9324065424143	106.103009581787	53.5936360492983	61.3445928732195	61.6812206037457	49.3237691941262	90.6746074728806	55.9108169884836	50.4988278671856	44.3631756184164	49.020117962405	53.387202579083
ENSRNOG00000003470	12.218659554039	10.5049419721025	16.1860662800256	15.7608369157278	13.1467317997755	15.7489080127842	14.2695046172935	13.429307269419	17.2467434574811	14.5331889166243	15.7238851382188	14.2367459612455	12.3767390345256	13.4491250135081	13.8405372867628	11.4023406827545	14.8050311299514	13.076876821445	11.93593559091	16.0791797822053	12.2922126891393	13.0730194934828	13.6756279632366	12.8064030632789
ENSRNOG00000052813	0	0.0373841351320373	0.0342925133051389	0.0359016786235258	0.122485078879896	0	0.0775516555287688	0.0718144773765724	0.0758098613515652	0	0.0734760987767235	0.0378636860671422	0	0	0	0.076015604551697	0.0769092526231243	0.0736725454729294	0.0385030180351934	0	0	0.0386775724659254	0	0.0815694462629228
ENSRNOG00000002986	1.58033136187886	1.23367645935723	1.33740801890042	2.33360911052918	1.10236570991906	1.93075554964422	1.90001556045484	1.43628954753145	1.40248243500396	1.74398266999492	1.32256977798102	1.09804689594712	1.00561004655521	1.48999052627786	0.845810611968839	1.21624967282715	0.961365657789054	1.84181363682323	1.11658752302061	1.19533470802965	0.846349070399758	1.08297202904591	1.4774224115408	1.060402801418
ENSRNOG00000055487	0	0.0373841351320373	0.411510159661667	0.502623500729361	0.694082113652742	0.0757159039076165	0.232654966586306	0.0359072386882862	0.0758098613515652	0.193775852221658	0.477594642048702	0.454364232805706	0.386773094828926	0.196051385036561	0.461351242892094	0.380078022758485	0	0.221017636418788	0.539042252492708	0.771183682599773	0.644837386971244	0.386775724659254	0.492474137180266	0.326277785051691
ENSRNOG00000029778	196.307990879245	166.172480661906	172.662804491374	152.977052614843	192.342402201063	182.286038657587	168.093213358606	156.950540306499	163.863015311408	192.535686767439	145.629627775466	156.33915977123	221.891724503355	225.498303069052	198.265696632877	155.337887901393	245.840426009817	148.155488946061	196.904434231979	178.181989864678	201.431078755142	160.782668740852	156.568892997388	199.396511389715
ENSRNOG00000002848	76.3569860459029	125.423773367985	66.1845506789181	78.5887745068979	76.308204142175	100.475004485407	97.0171210664898	87.5059406833535	116.709281550735	79.9906717971003	84.1668711487367	99.8086764729867	68.768256260583	105.083542379597	75.2002525914113	120.48473321444	95.1752001211164	83.8393567481937	130.486728121271	81.668351987316	86.6097215375753	100.368300549076	120.694046235102	64.2359389320517
ENSRNOG00000002960	0.308357338903192	0.56076202698056	0.480095186271945	0.323115107611732	0.244970157759791	0.416437471491891	1.00817152187399	1.11312439933687	0.644383821488304	0.581327556664973	1.10214148165085	0.567955291007132	0.270741166380248	0.274471939051185	0.307567495261396	0.228046813655091	0.34609163680406	0.221017636418788	0.308024144281548	0.732624498469785	0.201511683428514	0.541486014522956	0.454591511243323	0.163138892525846
ENSRNOG00000003054	6.28278078015254	3.77579764833577	4.18368662322695	4.84672661417598	3.91952252415666	3.48293157975036	6.39801158112343	6.39148848651494	3.94211279028139	4.57311011243112	6.39242059357494	4.50577864198992	4.98937292329315	5.92075182810414	4.65195836582861	3.95281143668824	3.26864323648278	5.85696736509789	4.88988329046957	3.47032657169898	3.18388459817052	6.03370130468436	5.41721550898293	5.99535430032483
ENSRNOG00000060946	54.3479809816876	56.1883551034521	58.2286875921258	58.0171126556176	54.5466884611802	51.1082351376411	54.2861588701382	55.2971475799608	62.0503715162561	59.4504314616046	54.7764316380473	64.2546752559402	54.4576517519128	61.6777657325021	56.4001894435585	63.6250610097704	59.6431254092329	54.1493209226031	61.6818348923799	63.6226538144813	58.7205045510689	58.6738774308088	58.6044223244517	47.2694941093638
ENSRNOG00000039762	0	0	0	0	0.0408283596266319	0	0.0775516555287688	0.0359072386882862	0.189524653378913	0.116265511332995	0.0734760987767235	0.0757273721342843	0	0.0784205540146244	0.0384459369076745	0	0.0384546263115622	0.0736725454729294	0	0.0385591841299887	0.0403023366857028	0	0.0378826259369436	0.0407847231314614
ENSRNOG00000039759	1.34906335770146	0.672914432376672	1.68033315195181	2.08229736016449	1.7964478235718	1.43860217424471	2.05511887151237	1.61582574097288	1.55410215770709	2.24779988577123	1.83690246941809	1.55241112875283	1.43106045086703	1.13709803321205	2.03763465610675	0.532109231861879	1.19209341565843	1.58395972766798	0.847066396774256	2.31355104779932	2.29723319108506	0.966939311648135	0.909183022486646	1.63138892525846
ENSRNOG00000009646	0.115634002088697	0.0747682702640747	0.240047593135972	0.323115107611732	0.0816567192532638	0.113573855861425	0.0775516555287688	0	0	0.0387551704443315	0.0367380493883617	0.113591058201426	0.0386773094828926	0.0784205540146244	0.076891873815349	0.228046813655091	0.192273131557811	0.110508818209394	0.0385030180351934	0	0	0	0.0378826259369436	0.0407847231314614
ENSRNOG00000023383	1500.31263243348	1127.35597904172	1121.29660005143	1517.16903695158	1545.59838202578	1447.15807138627	618.319349530874	713.261389304117	648.28802934791	896.755888911387	751.366586090774	632.134238890938	943.455610216199	1054.63882066568	1160.56749743197	1155.5892203949	889.801598223237	983.160119336243	1082.62786111357	666.187024213814	932.837884927277	804.454829718783	633.927862428814	1085.93403809829
ENSRNOG00000032803	6.09005744333804	6.09361402652209	6.48128501467125	8.04197601166977	7.34910473279374	6.58728363996263	4.45922019290421	5.67334371274922	5.19297550258221	5.07692732820743	5.84134985274951	4.99800656086276	5.14408216122472	6.1168032131407	5.26709335635141	6.08124836413576	4.84528291525683	6.96205554719183	5.8909617593846	6.59362048622806	3.98993133188458	7.19402847866213	4.81109349399183	6.40320153163944
ENSRNOG00000003261	336.64912474756	293.166387705437	253.558843378197	343.471359391271	334.261780263235	369.190747453538	273.098154944559	246.61091531115	270.679109955763	267.836982940775	268.040808337487	268.529261588172	278.399273657861	332.385518190986	306.760130586335	301.439879849754	283.218322784655	300.178786529451	265.747830478905	264.207529658682	279.496704915349	252.100417332902	248.169082512917	275.582374199285
ENSRNOG00000023261	1.11779535352407	2.8038101349028	2.43476844466486	2.26180575328212	1.63313438506528	1.8550396457366	1.20205066069592	1.79536193441431	1.44038736567974	1.27892062466294	1.13887953103921	1.17377426808141	0.88957811810653	2.19577551240948	1.34560779176861	2.01441352061997	2.34573220500529	2.54170281881606	1.54012072140774	1.81228165410947	1.61209346742811	1.27635989137554	1.32589190779303	1.2643264170753
ENSRNOG00000003792	95.0511497169089	75.8897943180358	87.4802014414093	89.5387864870733	89.5365926612037	86.8839997339899	72.123039641755	67.8287738821726	75.0138578073737	73.3635376511196	70.5737928750429	80.4603328926771	71.6303771623171	85.9881374770357	90.7324111021118	91.066694252933	77.0630711283706	78.2034070195146	78.1611266114427	81.8997070920959	79.9195336477486	87.0632156207981	87.3573354105919	86.7491061006184
ENSRNOG00000023187	16.3043942945063	13.009679025949	15.8431411469742	14.3247697707868	11.309455616577	11.8116810095882	13.7266430285921	14.1474520431848	14.1764440727427	13.1767579510727	13.4828641255288	13.1386990652983	10.6749374172784	12.429657811318	13.1485104224247	16.3813627808907	11.5748425197802	14.2924738217483	12.3594687892971	12.2618205533364	11.2443519353111	15.0068981167791	13.448332207615	12.643264170753
ENSRNOG00000003858	147.548986665177	169.275363877865	128.32258478783	145.724913532891	189.280275229065	164.682090999066	168.2095408419	154.580662553072	182.171096827811	173.623163590605	168.443956445639	178.640870864777	159.737288164346	163.193172904433	158.089692564358	175.710069921248	154.933689409284	126.606269395229	192.707605266143	176.138353105788	169.995256140294	173.275524647346	193.087744400601	173.049580246791
ENSRNOG00000034240	55.4272316678488	51.8517954281358	52.0217426838957	54.4987481505121	53.6892929090209	52.1303998403939	38.232966175683	37.2358065197528	36.2371137260482	48.1726768623041	41.3670436112953	31.161813633258	47.9985410682697	48.856005151111	41.5216118602885	43.9750272331567	49.7602864471614	49.0290790122345	36.1543339350466	34.9346208217697	43.3250119371305	26.3781044217611	30.4576312533026	37.4403758346816
ENSRNOG00000003228	53.6927216365183	61.4221340219373	81.47901161301	50.2623500729361	44.8295388700418	39.0694064163301	32.8431261164336	34.1118767538719	40.7478004764663	32.9418948776818	29.2067492637476	41.1199630689164	30.0909467776904	43.0920944310361	51.6713392039145	70.6184966285265	48.7604661630608	68.9206662899254	40.7746960992699	35.4744493995896	33.491241785819	46.3744093866446	46.3683341468189	43.0278829036918
ENSRNOG00000003229	76.4340753806287	76.4505563450164	83.9137800576749	68.7876162426754	76.1448907036685	73.2172790786651	79.0251369838154	82.802092415188	88.0910588905187	69.3329999249091	80.235899864182	90.834982875074	63.5081421709097	77.244245704405	82.6972102884079	89.3943509527956	82.5236280646124	70.9834975631675	81.2413680542582	79.7403927808165	67.2645999284379	85.0133042801041	84.1373122059517	62.7676888993191
ENSRNOG00000003370	179.271247904843	168.116455688772	167.347464929078	128.563911150846	168.335326740603	130.079922913285	167.744230908727	159.930841117627	206.051203153554	156.532133424655	150.846430788613	201.169764074726	174.550697696294	173.466265480349	173.045162021443	201.707406677928	180.621379785408	152.612677947173	190.243412111891	185.469675665245	166.56955752201	215.202013200409	169.373220564075	157.061968779258
ENSRNOG00000003585	3.00648405430612	2.95334667543095	1.54316309873125	1.83098560979981	3.02129861237076	3.86151109928844	4.34289270961105	3.19574424325747	4.47278181974235	2.44157573799289	3.60032884005945	4.01355072311707	2.16592933104199	3.76418659270197	2.34520215136814	2.85058517068864	3.19173398385966	3.38893709175475	4.77437423636399	3.31608983517902	2.9017682413706	2.1272664856259	3.8261452196313	2.48786811101915
ENSRNOG00000039666	16.2658496271434	17.7574641877177	28.5313710698756	18.4534628124922	15.2289781407337	20.4811520070103	16.5960542831565	23.1601689539446	23.0841027815516	14.029371700848	16.8260266198697	19.5755256967125	18.3330446948911	20.7814468138755	12.5333754319019	17.5976124537179	18.535129882173	30.9793053713668	18.2119275306465	18.5084083823946	14.91186457371	23.0131556172256	18.7518998387871	11.9907086006497
ENSRNOG00000003013	6.62968278641863	5.45808372927745	8.09303314001278	7.61115586818746	8.41064208308617	8.40446533374543	6.97964899758919	6.42739572520323	7.20193682839869	6.58837897553636	7.42108597644907	6.89119086421987	5.7242418034681	7.64600401642588	7.5354036339042	6.99343561875612	7.84474376755868	6.81471045624597	6.27599193973653	6.24658782905816	7.33502527679791	6.34312188441177	6.5158116611543	6.03613902345629
ENSRNOG00000003756	0.115634002088697	0.149536540528149	0.274340106441111	0.143606714494103	0.163313438506528	0.189289759769041	0.116327483293153	0.251350670818003	0.113714792027348	0	0.22042829633017	0.0757273721342843	0.0773546189657852	0.0392102770073122	0.115337810723024	0.114023406827545	0.192273131557811	0.478871545574041	0.0770060360703869	0.115677552389966	0.0806046733714056	0.0386775724659254	0.0378826259369436	0.0815694462629228
ENSRNOG00000003749	39.6624627164231	34.019562970154	27.9826908569933	28.7572445774441	39.2360536011932	28.6963275809866	31.6798512835021	28.8335126666938	34.9483460830715	28.2137640834734	29.7945580539614	31.2754046914594	23.7091907130132	34.3482026584055	36.8696534944598	50.3603380154993	30.5329732913804	25.601209551843	29.5318148329934	29.9219268848712	29.2594964338202	49.275227321589	36.4430861513397	33.321118798404
ENSRNOG00000003622	24.5529531101667	25.2342912141252	28.0512758836036	28.4700311484559	24.8644710126188	31.4978160255685	13.6103155452989	16.3018863644819	22.2501943066844	16.6647232910626	21.6754491391334	20.6357089065925	22.8196125949066	18.7033021324879	20.6454681194212	25.6172587339219	18.3044021243036	22.8384890966081	33.3821166365127	16.0791797822053	24.1007973380503	36.3955956904358	21.8582751656164	15.9060420212699
ENSRNOG00000003611	28.9085005221742	24.4492243763524	26.4738202715672	36.6915155532433	28.620680098269	35.0943214611802	20.5899645428881	22.585653134932	23.3115323656063	22.206712664602	23.5490896579399	21.8852105468082	24.8695099974999	25.8787828248261	21.9141840373745	23.2227671905434	23.9572321921032	29.0269829163342	25.6045069934036	23.4825431351631	24.1814020114217	22.278281740373	21.2142705246884	24.5116186020083
ENSRNOG00000032522	0.077089334725798	0.186920675660187	0.102877539915417	0.25131175036468	0.0816567192532638	0.227147711722849	0.232654966586306	0.179536193441431	0.0758098613515652	0.232531022665989	0	0.113591058201426	0.309418475863141	0.117630831021937	0.192229684538373	0.0380078022758485	0.115363878934687	0.294690181891718	0.11550905410558	0.0771183682599773	0.161209346742811	0.0773551449318508	0.303061007495549	0.28549306192023
ENSRNOG00000027767	3.62319873211251	2.46735291871446	2.98344865754708	3.69787289822315	2.65384337573107	3.18006796411989	3.14084204891514	4.81156998423035	4.39697195839078	3.33294465821251	3.30642444495256	3.55918649031136	2.55270242587091	3.17603243759229	2.1145265299221	2.54652275248185	3.92237188377934	2.43119400060667	2.42569013621719	3.31608983517902	1.89420982422803	1.66313561603479	1.89413129684718	2.08002087970453
ENSRNOG00000004776	11.8717575477729	13.6825934583257	11.8652096035781	9.40623979936375	10.207089906658	10.8273742587892	15.0062453448168	13.5729362241722	14.2143490034185	12.9442269284067	13.7032924218589	15.2969291711254	9.59197275175737	9.76335897482074	12.6102673057172	13.2647229942711	11.6902063987149	11.971788639351	14.2076136549864	15.4236736519955	12.0100963323394	14.3880569573243	14.4332804819755	11.7867849849923
ENSRNOG00000004819	6.93804012532182	4.63563275637263	7.06425774085861	6.42640047361111	4.45029119930288	6.39799388019359	4.49799602066859	6.46330296389152	5.15507057190643	4.34057908976513	5.43723130947754	4.01355072311707	6.49778799312596	6.66574709124307	3.84459369076745	4.14285044806749	4.99910142050308	6.99889181992829	4.96688932653995	4.58854291146865	4.51386170879871	4.37056568864957	6.02333752397403	4.81259732951245
ENSRNOG00000004903	29.1397685263516	33.084959591853	31.9949149136946	22.7975659259389	34.2141653671175	24.7969585297444	34.3166075714802	33.0705668319116	33.5837685787434	36.119818854117	34.129647881788	34.8345911817708	30.3616879440707	28.8195536003745	34.3322216585533	35.1572171051599	31.8019759596619	23.4278694603915	35.2687645202372	37.479526974349	36.5139170372467	40.9982268138809	35.7233162585378	40.6215842389356
ENSRNOG00000005303	9.40489883654736	10.2806371613103	10.6306791245931	9.08312469175202	11.5952541339635	10.6380844990201	8.84088873027965	10.1976557874733	9.66575732232456	11.5877959628551	10.6172962732365	9.31446677251697	12.0286432491796	10.8220364540182	10.7648623341489	9.38792716213458	9.88283896207148	8.06714372928577	10.6653359957486	10.4880980833569	10.6801192217112	10.2882342759362	10.3419568807856	10.9303057992317
ENSRNOG00000005387	410.924698755866	434.590570909934	468.744364367944	482.733970771928	378.642207177384	367.676429375386	269.530778790236	254.869580209455	299.903811506792	300.081284750459	284.205550068366	321.121921535433	363.411999901259	389.710943175676	369.388561808937	476.61784053914	312.674566539312	366.852440182452	360.041721647094	243.771162069788	284.252380644262	405.727735167558	384.129827000608	335.372778310007
ENSRNOG00000039587	18.8097976730947	15.5144160797955	17.28342670579	18.3816594552452	20.6999783307024	18.4368226015046	24.6614264581485	20.9339201552709	23.1220077122274	23.6018988005979	24.7247072383674	22.7560753263524	20.885747120762	17.5662040992759	17.3006716084535	17.5976124537179	21.1884990976708	16.5026501859362	19.0204909093856	22.1715308747435	23.1335412575934	17.6756506169279	16.6683554122552	21.9421810447262
ENSRNOG00000031058	4.54827074882208	4.63563275637263	5.62397218204278	6.964925652964	5.43017183034204	5.86798255284028	4.69187515949051	4.4165903586592	4.70021140379704	6.08456175976005	5.58418350703098	4.50577864198992	5.02805023277604	4.35234074781165	4.65195836582861	5.39710792317049	3.9608265100909	5.96747618330728	4.73587121832879	5.97667354014824	7.49623462354072	5.22147228289993	3.78826259369436	5.05730566830121
ENSRNOG00000039576	41.3198834130277	47.8890771041398	40.6709207798947	39.0969280210196	41.1549865036449	35.5864748365797	30.1288181729267	28.8694199053821	34.3797721229348	31.9342604461292	28.6924165723105	39.151051393425	29.8202056113102	37.4458145419832	41.9445171662729	47.4337372402589	34.9937099435216	35.5838394634249	38.1179878548415	31.6570901707207	30.2267525142771	40.6114510892217	38.4887479519347	34.5446604923478
ENSRNOG00000039571	17.3451003133045	19.065908917339	20.9184331161347	17.5200191682806	21.8023440406214	16.0896295803685	20.0858787819511	21.58025045166	26.4576416116962	25.0358401070382	19.1772617807248	27.7162182011481	25.1015738543973	19.1738254565757	18.8000631478528	23.8688998292329	19.765677924143	15.2133806401599	27.1446277148114	22.9812737414732	21.1184244233083	39.1417033355165	32.8063540613931	25.8575144653465
ENSRNOG00000047663	0.539625343080586	0.299073081056299	0.411510159661667	0.394918464858784	0.367455236639687	0.302863615630466	0.232654966586306	0	0.113714792027348	0.116265511332995	0.0734760987767235	0.0757273721342843	0.734868880174959	0.156841108029249	0	0.152031209103394	0.461455515738746	0.257853909155253	0.423533198387128	0.0771183682599773	0.0403023366857028	0.116032717397776	0.113647877810831	0.122354169394384
ENSRNOG00000048738	32.1462525806578	32.4868134297404	29.7316090355554	34.82462826482	26.4159486784308	27.7877367340952	19.8144479876004	22.3702097028023	17.0951237347779	24.0669608459299	20.8672120525895	20.4085267901896	25.565701568192	26.7414089189869	20.7608059301442	27.1375708249558	27.9949679548173	29.5795270073812	23.9103741998551	22.4800043477834	22.6902155540507	22.3943144577708	19.0928434722196	19.5766671031015
ENSRNOG00000025156	5.82024477179775	6.61699191837061	6.7899176344175	5.78017025838765	6.08342558436815	5.11082351376411	5.4673917147782	6.17604505438523	5.230880433258	5.89078590753839	5.91482595152624	5.33877973546704	6.34307875519439	5.52864905803102	5.99756615759722	6.271287375515	6.57574109927713	6.70420163803657	5.8909617593846	5.89955517188826	6.28716452296963	6.38179945687769	6.06122014991097	5.75064596153606
ENSRNOG00000007766	30.7971892229563	32.5241975648725	29.3543913891989	31.6652805459497	26.2526352399243	26.3112766078967	20.7450678539457	20.6107550070763	21.6058104851961	22.7105298803783	21.932615484852	25.0657601764481	24.8695099974999	22.2714373401533	26.335466781757	29.1899921478516	22.572865644887	27.9218947342402	27.4141488410577	23.675339055813	22.2065875138222	28.6600811972507	26.6693686596083	27.5704728368679
ENSRNOG00000025534	0	0	0.205755079830833	0	0.122485078879896	0	0.0387758277643844	0	0	0	0.0734760987767235	0	0.15470923793157	0.117630831021937	0.115337810723024	0	0	0	0	0	0.241814020114217	0.0773551449318508	0.151530503747774	0.0815694462629228
ENSRNOG00000046021	5.70461076970905	6.76652845889876	9.01893099925153	10.0524700145872	7.51241817130027	10.7138004029277	4.80820264278367	5.38608580324293	4.05582758230874	4.37933426020946	6.13525424785641	4.96014287479562	7.11662494485224	5.4502285040164	4.57506649201327	4.86499869130861	5.46055693624183	11.1245543664123	3.96581085762492	5.51396333058838	5.68262947268409	3.28759365960366	5.56874601273071	6.89261820921698
ENSRNOG00000048613	5.74315543707195	6.01884575625801	6.37840747475583	4.38000479207014	5.26685839183551	3.89936905124225	4.92453012607682	6.06832333832037	4.20744730501187	5.34821352131775	5.80461180336115	5.45237079366847	6.76852915950621	5.84233127408952	6.15134990522792	5.43511572544633	5.88355782566901	5.82013109236142	5.8909617593846	6.74785722274801	5.52142012594128	7.3100611960599	5.22780237929821	5.26122928395852
ENSRNOG00000024801	25.3623911247875	26.4305835383504	21.6385758955426	20.1049400291744	26.620090476564	21.1625951421788	24.0797890416827	25.4223249913066	23.8042964643915	25.4621469819258	22.2265198799588	24.1948953969038	22.1234210242146	21.095129029934	24.336278062558	29.608077972886	25.9184181339929	18.5654814591782	25.3349858671573	23.9838125288529	24.7859370617072	28.3119830450574	29.0938567195727	25.1233894489802
ENSRNOG00000008177	6.66822745378153	7.14036981021913	4.97241442924514	6.13918704462291	6.28756738250131	6.73871544777787	3.64492780985214	4.02161073308805	3.63887334487513	5.34821352131775	3.96770933394307	4.08927809525135	6.03366027933125	5.05812573394327	7.42006582318118	6.30929517779085	7.57556138337775	5.85696736509789	3.96581085762492	4.58854291146865	5.7632341460555	4.25453297125179	3.90191047150519	5.05730566830121
ENSRNOG00000008764	83.4492048406763	75.104727480263	66.6303533518849	78.8400862572626	88.1892567935249	82.4546193553943	96.6681386166103	95.3696259560881	88.8491575040344	91.4622022486224	98.8253528546931	90.304891270134	86.6371732416794	77.361876535427	83.7736965218227	70.998574651285	80.6778060016574	75.6617042006985	75.8124425112959	96.4365195091016	91.1638855830597	71.1280557648368	77.7351484226082	82.3035712792891
ENSRNOG00000039544	1.96577803550785	1.79443848633779	2.74340106441111	2.65672421814091	1.67396274469191	1.8550396457366	2.13267052704114	3.48300215276376	2.65334514730478	2.48033090843722	2.71861565473877	2.12036641975996	2.0885747120762	2.66629883649723	2.07608059301442	2.24246033427506	2.46109608393998	2.87322927344425	2.19467202800603	2.81482044148917	1.491186457371	1.70181318850072	2.23507493027967	2.08002087970453
ENSRNOG00000009071	46.4077795049304	40.1879452669401	42.6598865515928	42.1485707040193	44.584568712282	42.0980425726348	44.0881161681051	40.9701593433346	40.6719906151147	43.599566749873	46.4736324762776	40.1355072311707	48.1145729967184	41.3276319657071	49.4414748632694	44.8492066855012	44.4150933898543	38.8622677369703	44.0474526322613	44.7672127749168	48.3628040228433	45.4461476474624	42.0875974159443	46.5761538161289
ENSRNOG00000009605	18.6556190036431	20.037896430772	15.7059710937536	22.259040746586	22.3739410753943	21.919754181255	15.0450211725812	15.0810402490802	14.0627292807153	16.2771715866192	17.1934071137533	16.2056576367368	23.2837403087013	18.8209329635099	20.1841168765291	18.8518699288209	21.6114999870979	14.4029826399577	17.9039033863649	16.5033308076351	20.5541917097084	17.0568094574731	14.6984588635341	23.8998477550364
ENSRNOG00000009687	19.5806910203527	20.037896430772	13.0311550559528	28.1828177194677	19.3526424630235	16.0896295803685	21.3654810981758	20.1080536654403	22.5155288214149	23.3693677779319	18.3322866447925	27.2618539683424	20.4216194069673	14.7430641547494	23.3366837029584	24.2109700497155	16.2278523034792	12.3769876394521	23.4483379834328	16.4262124393752	22.9723319108506	51.1704283724193	33.6397718320059	33.1987646290096
ENSRNOG00000057147	1.54178669451596	2.69165772950669	2.12613582491861	1.86688728842334	1.0207089906658	1.66574988596756	1.43470562728222	1.68764021834945	1.32667257365239	1.08514477244128	1.83690246941809	1.47668375661854	1.43106045086703	1.33314941824861	1.11493217032256	2.05242132289582	1.49973042615092	3.24159200080889	1.193593559091	1.19533470802965	1.32997711062819	1.70181318850072	1.40165715966691	1.59060420212699
ENSRNOG00000009749	19.1952443467237	21.7575666468457	16.3918213598564	21.7923189244801	22.3331127157676	22.904060932054	30.361473139513	30.736596317173	27.2536451558877	25.1521056183712	30.4558429429519	23.0589848148896	26.1071839009525	23.4085353733654	25.989453349588	22.1205409245438	25.6876903761235	20.4441313687379	21.9082172620251	25.6804166305724	23.5365646244504	22.316959312839	21.0248573950037	22.7986602304869
ENSRNOG00000022939	69.4189459205811	65.3474682108013	49.4498041860103	67.0284339901226	66.1419425951437	61.7463196366612	48.9350946386531	49.6597111058998	49.693364115951	53.3658697018445	47.1349173652681	52.5169325751262	53.3360097769089	58.3448921868806	61.7826206106329	58.8740857252893	58.4125773672629	57.6119305598308	58.7556055217052	50.7438863150651	58.6802022143833	57.3201623945015	52.4674369226668	58.9339249249617
ENSRNOG00000010092	0.231268004177394	0.598146162112597	0.0342925133051389	0.394918464858784	0.244970157759791	0.302863615630466	0	0.0359072386882862	0	0.116265511332995	0	0.0378636860671422	0	0.117630831021937	0.115337810723024	0.152031209103394	0.192273131557811	0.221017636418788	0.11550905410558	0.0385591841299887	0.0403023366857028	0.0386775724659254	0	0.0815694462629228
ENSRNOG00000039496	94.6657030432799	93.3855695598293	87.3773239014939	81.6404171898976	79.9010997893186	67.4628703816863	60.0249813792671	60.97049129271	71.9814633533111	53.3658697018445	54.4090511441637	73.6448694005915	54.5736836803615	61.168032131407	66.5883627240922	102.887120760722	65.0267730928516	75.6617042006985	70.6145350765448	59.7667354014824	50.3376185204428	97.2354171793365	86.0693261287358	56.3237026445482
ENSRNOG00000022417	11.7561235456842	12.037691512516	11.8995021168832	10.4832901580695	10.3295749855379	9.91878341189776	12.8347989900112	14.9733185330153	13.2667257365239	13.2930234624057	14.6584817059563	13.6309269841712	12.1446751776283	13.4883352905154	12.9562807378863	11.8964421123406	13.0745729459311	13.2978944578638	10.4343178875374	14.0741022074459	12.0100963323394	12.6475661963576	12.2739708035697	12.4393405550957
ENSRNOG00000059720	6.35987011487833	6.16838229678616	8.60742083958986	12.0988656961282	7.87987340793996	9.50234594040587	3.25716953220829	5.85287990619065	3.44934869149622	3.99178255576615	4.00444738333143	4.08927809525135	6.84588377847199	4.8228640718994	3.65236400622908	5.20706891179124	4.2684635205834	9.79844854789961	3.96581085762492	5.4368449623284	4.75567572891293	3.82907967412662	4.88685874586572	4.81259732951245
ENSRNOG00000010846	35.4225493065042	37.9075130238859	31.9263298870843	34.9682349793141	40.1751058726058	35.0943214611802	46.6860966283188	38.0616730095834	39.4969377641655	45.1885287380906	42.9100416856065	40.0976435451035	41.7328169320411	40.7394778105974	43.1747871473185	40.3642860169511	41.9155426796028	32.7106101899806	38.8880482155454	42.4536617271175	41.1889880927882	34.6164273570032	37.9205085628805	40.4176606232782
ENSRNOG00000011702	0.847982681983778	1.00937164856501	0.6172652394925	0.574426857976412	0.775738832906006	0.530011327353315	0.387758277643844	0.251350670818003	0.454859168109391	0.271286193110321	0.404118543271979	0.227182116402853	0.580159642243389	0.196051385036561	0.499797179799769	0.49410142958603	0.384546263115622	0.6262166365199	0.423533198387128	0.308473473039909	0.322418693485622	0.464130869591105	0.303061007495549	0.407847231314614
ENSRNOG00000002844	4.81808342036237	3.66364524293966	3.18920373737792	4.7390215783054	4.32780612042298	4.20223266687271	4.76942681501928	3.80616730095834	2.88077473135948	3.33294465821251	3.56359079067109	2.46113959436424	4.37053597156686	4.23470991678972	3.19101276333698	2.85058517068864	2.34573220500529	4.05199000101112	2.54119919032277	3.66312249234892	4.11083834194168	2.55271978275108	2.12142705246884	3.5890556355686
ENSRNOG00000002862	70.1512946004762	82.095560749954	59.7032656642468	44.4821798145484	105.70462307335	69.5071997871919	135.366414725466	92.8202120092198	111.592115909504	143.045334110028	111.316289646736	111.508555467734	90.9690319037634	96.4964917149953	91.4628839033576	79.1322443383166	90.4837357111058	47.1872653754113	123.44067582083	136.0368016106	159.033020561783	96.2298002952224	131.566359879005	188.262281974826
ENSRNOG00000002951	0.038544667362899	0.0373841351320373	0.0685850266102778	0.0718033572470515	0.163313438506528	0.113573855861425	0.155103311057538	0.0718144773765724	0.0379049306757826	0	0.146952197553447	0	0.0773546189657852	0.117630831021937	0.076891873815349	0.076015604551697	0.269182384180935	0.110508818209394	0	0.0385591841299887	0.0806046733714056	0.0386775724659254	0.0757652518738871	0.0407847231314614
ENSRNOG00000039323	0.308357338903192	0.224304810792224	0.171462566525694	0.287213428988206	0.0408283596266319	0.227147711722849	0.0775516555287688	0.107721716064859	0.227429584054696	0.0775103408886631	0.0367380493883617	0.151454744268569	0.309418475863141	0.0784205540146244	0.192229684538373	0.342070220482636	0.192273131557811	0.221017636418788	0.11550905410558	0.154236736519955	0.201511683428514	0.0386775724659254	0.0757652518738871	0.163138892525846
ENSRNOG00000002959	15.6876796166999	13.9442824042499	17.8663994319774	15.7967385943513	18.9035305071306	19.9511406796569	19.969551298658	18.6717641179088	14.2522539340943	19.4938507334988	22.3367340281239	11.0561963316055	14.3106045086703	18.3111993624148	14.9170235201777	12.048473321444	20.6501343293089	21.954418550933	10.3188088334318	18.9325594078244	14.7909575636529	10.1722015585384	13.7135105891736	17.3335073308711
ENSRNOG00000002984	0.077089334725798	0.0373841351320373	0.240047593135972	0.179508393117629	0	0.0378579519538082	0.155103311057538	0.143628954753145	0.113714792027348	0	0.0367380493883617	0.227182116402853	0	0.117630831021937	0	0.0380078022758485	0.153818505246249	0.0736725454729294	0.11550905410558	0.192795920649943	0.0806046733714056	0.154710289863702	0.189413129684718	0.122354169394384
ENSRNOG00000046053	2.58249271331423	3.7010293780717	2.74340106441111	3.30295443336437	4.08283596266319	5.527260985256	4.96330595384121	5.31427132586636	5.79945439339474	6.74339965731369	5.32701716131245	5.07373393299705	7.23265687330092	5.68549016606027	4.34439087056722	3.30667879799882	5.49901156255339	3.1310831825995	3.46527162316741	3.93303678125884	4.95718741234144	2.1272664856259	3.97767572337908	4.81259732951245
ENSRNOG00000031286	0.38544667362899	0.598146162112597	0.651557752797639	0.323115107611732	0.489940315519583	0.492153375399507	0.581637416465766	0.718144773765724	0.871813405542999	0.426306874887647	0.991927333485767	0.378636860671422	0.425450404311819	0.470523324087746	0.384459369076745	0.342070220482636	0.615274020984995	0.294690181891718	0.423533198387128	0.501269393689852	0.201511683428514	0.0386775724659254	0.151530503747774	0.57098612384046
ENSRNOG00000015005	0	0.0373841351320373	0.0342925133051389	0	0.0408283596266319	0.0757159039076165	0.0775516555287688	0.0718144773765724	0.0758098613515652	0.0775103408886631	0.0367380493883617	0	0	0.0392102770073122	0.076891873815349	0.076015604551697	0	0	0.0770060360703869	0	0.0403023366857028	0.0773551449318508	0.0378826259369436	0.122354169394384
ENSRNOG00000034120	0	0.0747682702640747	0	0	0	0	0	0	0	0	0	0	0	0.117630831021937	0	0	0	0	0	0.192795920649943	0.201511683428514	0.0773551449318508	0.53035676311721	0
ENSRNOG00000039063	0.963616684072475	1.30844472962131	0.891605345933611	0.969345322835196	0.65325375402611	0.832874942983781	1.7449122493973	1.79536193441431	2.16058104851961	1.51145164732893	1.94711661758317	1.7038658730214	0.618836951726282	1.21551858722668	0.999594359599537	0.950195056896212	0.769092526231243	1.98915872776909	0.924072432844643	1.11821633976967	0.886651407085461	1.43107018123924	0.871300396549702	0.856479185760689
ENSRNOG00000003099	19.5036016856269	20.2995853766963	22.7359363213071	21.4692038168684	24.8236426529922	27.5605890223724	26.9492002962472	26.7508928227732	21.9090499306023	33.9107741387901	26.8922521522808	20.5599815344582	27.3448578044051	26.7414089189869	26.104791160311	16.2293315717873	23.6495951816107	25.3801919154242	22.9092957309401	26.1816860242623	31.7985436450195	17.095487029939	21.1763878987515	33.1171951827467
ENSRNOG00000039057	0.886527349346677	0.747682702640747	0.994482885849028	0.359016786235258	0.449111955892951	0.984306750799014	0.814292383052073	0.969495444583727	0.833908474867217	0.50381721577631	0.624546839602149	0.946592151678554	0.618836951726282	1.05867747919743	0.269121558353722	0.608124836413576	0.653728647296557	1.51028718219505	0.808563378739062	0.732624498469785	0.443325703542731	0.92826173918221	0.719769892801928	0.897263908892151
ENSRNOG00000003158	0.077089334725798	0	0.0685850266102778	0	0.122485078879896	0	0	0.0359072386882862	0.0758098613515652	0.0387551704443315	0	0.0378636860671422	0.0773546189657852	0	0.0384459369076745	0.0380078022758485	0	0.0736725454729294	0.0385030180351934	0	0.0806046733714056	0	0	0
ENSRNOG00000003160	5.89733410652355	3.88795005373188	5.89831228848389	7.53935251094041	4.24614940116972	8.51803918960685	0.542861588701382	5.74515819012579	4.28325716636343	3.41045499910118	5.32701716131245	3.82423229278136	4.33185866208397	5.52864905803102	4.03682337530582	4.29488165717088	4.30691814689496	7.18307318361062	4.31233801994166	3.89447759712885	3.26448927154193	3.48098152193329	5.07627187555044	3.99690286688322
ENSRNOG00000003178	6.82240612323312	7.32729048587932	14.1628079950224	9.58574819248138	8.85975403897912	10.6759424509739	9.34497449121664	9.47951101370756	9.55204253029721	8.17734096375395	9.6988450385275	9.39019414465125	7.92884844399298	9.84177952883536	8.26587643515002	9.27390375530703	7.114105867639	8.58285154759627	8.62467603988333	8.44446132446751	6.52897854308385	7.89022478304878	9.31912598048812	9.38048632023612
ENSRNOG00000021434	0.308357338903192	0.112152405396112	0.205755079830833	0.143606714494103	0.326626877013055	0.151431807815233	0.155103311057538	0.0718144773765724	0.0379049306757826	0.0775103408886631	0.110214148165085	0	0.0386773094828926	0.235261662043873	0.0384459369076745	0.076015604551697	0.153818505246249	0.184181363682323	0.0385030180351934	0.0771183682599773	0.0806046733714056	0.0773551449318508	0.113647877810831	0.28549306192023
ENSRNOG00000048990	0	0.186920675660187	0.137170053220556	0.287213428988206	0	0.151431807815233	0	0.179536193441431	0	0	0	0	0	0.431313047080434	0.269121558353722	0.0380078022758485	0	0.110508818209394	0	0	0	4.25453297125179	6.5158116611543	5.54672234587875
ENSRNOG00000052559	0.154178669451596	0.149536540528149	0.0685850266102778	0.143606714494103	0.244970157759791	0.227147711722849	0.271430794350691	0.28725790950629	0.379049306757826	0.155020681777326	0.183690246941809	0.53009160493999	0.0386773094828926	0.274471939051185	0.115337810723024	0.342070220482636	0.153818505246249	0.221017636418788	0.154012072140774	0.115677552389966	0.241814020114217	0.232065434795552	0.492474137180266	0.203923615657307
ENSRNOG00000002509	111.278454676689	95.5538493974874	102.397444729145	103.14552268539	96.8040406747442	96.2727718185343	82.0496515494374	79.2113685463594	88.0531539598429	86.617805943081	87.1793911985824	91.4029381660812	85.6702405046071	98.966739166456	96.8453150704321	111.78094649327	86.8305462115074	96.2900169331187	102.687549099861	87.0666377655144	91.2041879197454	112.164960151184	106.904770394055	101.553960597339
ENSRNOG00000038970	8.09438014620879	8.14974145878414	12.8939850027322	9.4780431566108	6.85916441727416	8.36660738179162	7.56128641405496	9.65904720714899	8.30117981799639	8.09983062286529	8.59670355687664	7.68632827162986	7.81281651554431	7.88126567846975	8.57344393041141	8.20968529158327	8.49847241485524	13.2978944578638	7.50808851686272	7.32624498469784	5.88414115611261	7.1553509061962	7.84170356894732	7.30046544053159
ENSRNOG00000002556	31.4139039007627	32.9728071864569	32.6121801531871	31.9165922963144	26.9875457132037	28.5827537251252	23.304272486395	24.09375715984	24.4865852165556	24.1057160163742	24.3205886950955	26.5045802469995	20.3442647880015	25.5258903317602	28.1039798795101	31.1663978661958	27.2643300548976	28.0324035524496	31.3029536626123	24.3308451860228	23.4156576143933	30.1298289509559	26.5557207817974	27.6112575599994
ENSRNOG00000047165	0.693804012532182	0.598146162112597	0.205755079830833	0	0.0816567192532638	0.681443135168548	0.891844038580842	0.215443432129717	0	0	0.587808790213788	0.719410035275701	0.541482332760496	1.37235969525593	1.73006716084535	0	0.769092526231243	0.257853909155253	0.847066396774256	0.0771183682599773	0.201511683428514	0.270743007261478	0.303061007495549	0.163138892525846
ENSRNOG00000002537	1.15634002088697	1.00937164856501	0.548680212882222	1.18475539457635	1.0207089906658	1.47646012619852	0.504085760936997	0.610423057700865	0.606478890812521	0.271286193110321	0.514332691437064	0.454364232805706	0.618836951726282	1.56841108029249	0.538243116707443	0.684140440965273	0.999820284100616	1.03141563662101	0.847066396774256	0.809742866729762	0.644837386971244	0.464130869591105	0.492474137180266	0.693340293234844
ENSRNOG00000030999	0.115634002088697	0.112152405396112	0.274340106441111	0.179508393117629	0.326626877013055	0.189289759769041	0.0775516555287688	0.107721716064859	0.0758098613515652	0.0775103408886631	0.257166345718532	0.0378636860671422	0.0773546189657852	0.313682216058498	0.115337810723024	0.114023406827545	0.153818505246249	0.294690181891718	0.0385030180351934	0.0771183682599773	0.120907010057108	0.193387862329627	0.151530503747774	0.0815694462629228
ENSRNOG00000062231	9.63616684072475	7.17775394535117	6.7899176344175	11.81165226714	8.00235848681985	10.3730788353435	16.9062609052716	15.6196488294045	16.7539793586959	13.33177863285	17.3403593113067	13.1765627513655	8.43165346727059	10.0770411908792	9.57303829001095	5.32109231861879	8.38310853592055	12.3769876394521	9.27922734648162	12.3003797374664	8.98742108091172	6.14973402208214	9.35700860642506	9.74754882841927
ENSRNOG00000049908	10.8695961963375	9.98156408025397	9.97912137179542	11.4526354809047	9.55383615263186	9.76735160408252	8.53068210816457	7.25326221503381	6.82288752164087	9.18497539530657	7.71499037155596	8.55719305117413	8.74107194313373	9.21441509671837	9.03479517330351	9.76800518489306	7.57556138337775	9.57743091148082	10.2418027973615	7.01777151165794	8.50379304068329	10.8297202904591	9.62218698798367	8.97263908892151
ENSRNOG00000048516	0.154178669451596	0.112152405396112	0.0342925133051389	0.0359016786235258	0.0408283596266319	0.113573855861425	0.0387758277643844	0.0718144773765724	0.15161972270313	0.116265511332995	0.257166345718532	0.189318430335711	0.0386773094828926	0.0392102770073122	0.192229684538373	0.190039011379242	0.0769092526231243	0.184181363682323	0.0770060360703869	0.115677552389966	0	0.154710289863702	0.151530503747774	0.0407847231314614
ENSRNOG00000002708	50.8404162516638	46.7675530501787	43.1742742511699	52.2010407186065	52.5460988394752	59.7019902311556	58.8617065463355	56.1230140697913	57.2743502511075	52.1644594180702	55.3275023788728	45.1713774781006	45.0590655475699	57.1685838766612	56.4386353804662	50.4363536200509	58.4894866198861	53.7809581952385	41.7372715501497	56.9133557758633	52.2318283446708	42.7387175748476	45.9137426355756	46.9432163243121
ENSRNOG00000061262	310.747108279692	298.661855569846	259.217108073545	290.624088457441	282.818047133679	294.345576440859	240.952993727885	223.450746357205	234.66942581377	253.148773342374	222.265198799588	230.703439207097	233.185498872359	275.334565145346	266.737910265446	304.518511834098	252.685349493275	260.837647246906	250.154108174652	214.928892340557	252.494139335928	229.783458020063	263.700959147064	254.863734848502
ENSRNOG00000003049	47.718298195269	49.1975218337611	49.9984843988925	42.8666042764898	41.481613380658	40.1294290710367	38.0390870368611	42.9450574711903	40.9373251298452	33.6007327752354	40.3751162778095	43.0888747444078	37.5943448173716	38.0731789741001	43.9821518223796	48.5739713085344	45.491822926578	46.7083938298372	40.7361930812347	38.9833351554185	36.5139170372467	51.1704283724193	40.5722923784666	35.2380007855826
ENSRNOG00000003081	2.85230538485453	3.32718802675132	3.80646897687042	2.5131175036468	4.53194791855614	3.44507362779655	5.35106423148505	5.92469438356722	6.06478890812521	6.08456175976005	5.76787375397279	4.80868813052705	4.1771494241524	3.88181742372391	5.38243116707443	4.21886605261918	4.92219216787996	2.65221163702546	3.38826558709702	6.51650211796808	5.7632341460555	4.29321054371772	4.12920622712685	5.30201400708998
ENSRNOG00000003139	130.936235031768	116.825422287617	129.282775160374	125.978990289952	122.199280362509	119.59327022208	121.988754146753	117.057598123813	128.800954436309	119.133393945875	114.732928239854	130.36467112917	115.181027640054	123.551582850041	125.103078697573	133.141331372297	114.248694771651	118.281271756788	130.679243211447	115.137723812146	120.060660986709	130.150031347839	127.588684155626	125.413023629244
ENSRNOG00000058975	24.7842211143441	25.1595229438611	30.4174593016582	21.4692038168684	24.8236426529922	26.9548617911115	33.2308843940774	32.2806075807693	32.7498601038762	33.4457120934581	31.8518888197096	28.4356282364238	29.0853367311352	33.2503149022007	29.6802632927247	23.9449154337845	36.1088941065569	30.3530887348469	25.87402811965	28.0710860466317	27.6474029663921	20.5764685518723	24.3964111033917	26.9994867130274
ENSRNOG00000057706	145.351940625492	100.413786964652	102.225982162619	131.75916054834	150.615818662645	133.790002204758	116.637689915268	125.388077499495	106.247520684219	138.239692974931	125.864557204527	116.620153086798	102.301483582251	131.00153548143	114.184432615793	109.386454949892	110.403232140495	99.4579363884547	133.566969564086	104.803862465309	117.844032468995	107.63968417267	99.8586019697833	125.290669459849
ENSRNOG00000056849	0.269812671540293	0.261688945924261	0.30863261974625	0.25131175036468	0.408283596266319	0.454295423445699	0.891844038580842	0.646330296389152	0.833908474867217	0.736348238442299	1.06540343226249	0.454364232805706	0.464127713794711	0.70578498613162	0.307567495261396	0.114023406827545	0.34609163680406	0.405199000101112	0.423533198387128	0.462710209559864	0.322418693485622	0.50280844205703	0.606122014991097	0.367062508183153
ENSRNOG00000061782	21.7777370600379	21.3089570252613	24.6563170663949	22.5103524969507	20.2100380151828	25.0619641934211	15.7817619001045	16.3377936031702	13.3425355978755	16.3546819275079	15.6136709900537	12.6086074603583	18.0623035285108	22.5851195562118	19.4151981383756	22.5386267495782	22.4575017659523	20.1126049141097	15.4397102321126	13.572832813756	17.491214121595	11.4485614499139	13.2210364519933	18.1899865166318
ENSRNOG00000060137	2.00432270287075	1.79443848633779	2.74340106441111	2.72852757538796	2.40887321797128	2.87720434848943	3.33472118773706	4.48840483603577	3.07029938473839	2.71286193110321	4.66573227232194	2.76404908290138	3.24889399656298	4.31313047080434	2.42209402518349	1.82437450924073	3.4609163680406	3.16791945533596	2.31018108211161	3.43176738756899	1.89420982422803	2.24329920302367	3.14425795276632	2.40629866475622
ENSRNOG00000048486	0.077089334725798	0.0373841351320373	0	0.0718033572470515	0	0	0.0387758277643844	0	0.0379049306757826	0.0775103408886631	0.183690246941809	0.189318430335711	0.0386773094828926	0.0392102770073122	0	0.114023406827545	0.115363878934687	0.0368362727364647	0.11550905410558	0.0385591841299887	0.0403023366857028	0	0	0
ENSRNOG00000047491	10.0601581817166	9.86941167485786	9.63619623874403	10.9500119801754	8.24732864457964	10.4866526912049	6.12658078677274	9.01271691075984	5.95107411609787	5.7745203962054	7.09044353195381	5.49023447973561	8.97313580003108	9.99862063686461	6.07445803141257	6.76538880510103	8.72920017272461	12.4874964576615	5.15940441671592	6.55506130209807	5.07809442239855	4.60263112344512	5.79604176835237	5.7098612384046
ENSRNOG00000000165	0.578170010443485	0.448609621584448	0.754435292713056	0.646230215223464	0.530768675146215	0.984306750799014	0.387758277643844	0.466794102947721	0.644383821488304	0.775103408886631	0.477594642048702	0.681546349208559	0.696191570692067	0.35289249306581	0.538243116707443	0.76015604551697	0.423000889427184	0.736725454729294	0.808563378739062	0.809742866729762	0.241814020114217	2.04991134069405	0.871300396549702	0.489416677577537
ENSRNOG00000000166	7.40057613367661	6.87868086429487	8.36737324645389	5.88787529425823	6.24673902287468	5.64083484111743	5.2347367481919	6.2478595317618	6.5196480762346	5.42572386220642	6.35568254418658	6.39896294534702	4.98937292329315	6.31285459817726	5.95912022068955	8.58976331434176	5.84510319935745	8.32499763844102	6.12197986759576	5.93811435601825	5.7229318093698	8.12229021784434	7.42499468364094	6.11770846971921
ENSRNOG00000000167	29.2168578610774	18.7294517011507	64.675680093492	29.1521630423029	20.9449484884622	21.314026949994	5.9714774757152	6.93009706683924	5.19297550258221	6.27833761198171	3.63706688944781	3.36986805997565	63.7788833372899	16.8604191131442	12.7640510533479	9.99605199854815	5.76819394673433	31.4581769169409	28.2227122197968	7.05633069578792	13.5415851263961	13.1890522108806	6.66734216490207	14.8048544967205
ENSRNOG00000061366	9.21217549973286	8.44881453984044	6.99567271424834	8.25738608341093	7.18579129428721	8.70732894937589	5.66127085360012	6.89418982815095	7.50517627380495	7.59601340708898	6.20873034663313	6.24750820107846	6.57514261209174	8.3517890025575	6.92026864338141	7.98163847792818	6.99874198870431	8.17765254749516	6.93054324633482	6.05379190840822	7.97986266376915	6.14973402208214	7.57652518738871	6.85183348608552
ENSRNOG00000056810	0	5.34593132388134	2.84627860432653	10.2678800863284	12.085194449483	6.09513026456313	7.87149303617004	5.4579002806195	5.49621494798847	13.8743510190707	0	7.53487352736129	5.53085525605364	13.3707044594935	5.99756615759722	11.7064031009613	0	6.48318400161779	0	5.86099598775828	0	7.42609391345768	8.63723871362314	6.19927791598213
ENSRNOG00000043358	0.077089334725798	0.112152405396112	0.411510159661667	0.215410071741155	0	0.265005663676658	0.310206622115075	0.323165148194576	0.227429584054696	0.348796533998984	0.293904395106894	0.189318430335711	0.464127713794711	0.431313047080434	0.269121558353722	0.418085825034333	0.307637010492497	0.221017636418788	0.423533198387128	0.154236736519955	0.120907010057108	0.116032717397776	0.189413129684718	0.0815694462629228
ENSRNOG00000024322	21.3152010516831	21.6080301063176	18.8265898045213	16.8378872744336	18.9851872263838	18.7396862171351	21.5205844092334	24.9914381270472	22.2501943066844	24.8420642548165	21.3448066946382	22.7939390124196	20.9244244302449	22.349857894168	22.8368865231587	22.4626111450265	24.3417784552189	24.017249824175	19.9830663602654	19.6266247221642	16.3224463577096	19.4548189503605	21.5930967840578	17.0887989920823
ENSRNOG00000003543	0.038544667362899	0.0747682702640747	0	0	0.0408283596266319	0	0.116327483293153	0.107721716064859	0	0.0387551704443315	0.0367380493883617	0	0	0.0784205540146244	0	0	0.0384546263115622	0	0	0	0.0806046733714056	0.0386775724659254	0.0757652518738871	0.0815694462629228
ENSRNOG00000024250	50.6862375822122	54.9172945089628	44.9574849430371	49.1852997142303	57.118875117658	58.7555414323104	63.9413399834699	53.5376928842347	56.5920614989434	73.4798031624526	63.5200873924774	55.2052542858933	64.5911068364306	64.304854291992	58.3993781627576	51.8046345019815	60.3737633091526	51.8286357402058	68.7663902108555	61.039188477772	63.0328545764391	40.1859977920965	57.733121927902	65.9488973035731
ENSRNOG00000003533	3.8544667362899	3.32718802675132	3.97793154339611	3.87738129134078	3.87869416453003	4.42938037859556	4.30411688184667	4.81156998423035	4.54859168109391	4.4180894306538	5.10658886498228	3.8620959788485	5.10540485174182	5.17575656496521	2.72966152044489	3.34468660027467	3.76855337853309	3.7572998191194	3.31125955102664	4.97413475276854	3.82872198514176	2.01123376822812	3.33367108245103	4.32318065193491
ENSRNOG00000003613	14.3771609263613	17.98176899851	18.3807871315544	18.4175611338687	14.0041273519347	17.8689533221975	11.2837658794359	14.183359281873	14.7450180328794	13.2155131215171	13.5196021749171	14.7289738801183	11.525838225902	16.6251574511004	14.9170235201777	17.2935500355111	15.1895773930671	17.3498844588749	19.4440241077727	11.2207225818267	10.9622355785112	15.3163186965065	14.774224115408	10.4001043985227
ENSRNOG00000025910	39.1228373733425	47.7395405636117	41.9397437721849	37.7685659119491	37.1129789006084	38.3122473772539	33.2696602218418	28.5103475184992	36.085494003345	37.8638015241119	31.6314605233794	39.9840524869021	37.2462490320256	38.308440636144	46.4426917844708	47.5477606470865	40.9926316481253	38.8254314642338	47.4742212373935	36.6697841076192	36.876638067418	46.4904421040423	48.6412917030355	42.7016051186401
ENSRNOG00000003956	6.78386145587022	6.76652845889876	8.0244481134025	8.50869783377561	6.69585097876763	6.85228930363929	6.63066654770974	8.22275765961754	7.58098613515652	7.63476857753331	8.11910891482794	8.33001093477127	7.73546189657852	6.94021903029426	6.72803895884304	5.92921715503236	7.84474376755868	11.3824082755676	6.89204022829963	6.74785722274801	7.49623462354072	6.96196304386657	7.69017306519955	6.24006263911359
ENSRNOG00000004016	46.4463241722933	42.094536158674	52.6733004366933	48.9339879638656	49.7697703848643	51.0325192337335	58.9004823740999	58.1338194363354	64.324667356803	59.0628797571613	59.9932346511947	63.2702194181945	46.2580621415396	50.8557292784839	54.5547844719901	57.8478750638414	49.1450124261765	51.9023082856788	56.7149455658399	56.4506455663034	51.7078979677567	57.3201623945015	58.4528918207039	55.8750706901021
ENSRNOG00000004118	0.925072016709576	1.15890818909316	1.61174812534153	2.26180575328212	1.22485078879896	1.8550396457366	1.00817152187399	0.861773728518869	0.985528197570347	1.04638960199695	0.84497513593232	0.908728465611412	1.00561004655521	1.05867747919743	0.845810611968839	0.950195056896212	0.807547152542806	1.58395972766798	1.11658752302061	0.809742866729762	0.967256080456867	1.12164960151184	0.833417770612759	0.734125016366305
ENSRNOG00000004160	40.1249987247779	37.3841351320373	58.8802453449235	39.0251246637725	30.4171279218408	37.9336678577159	31.1369896948007	33.0705668319116	35.7064446965872	29.9577467534683	31.484508325826	37.7500950089407	33.6879365595995	37.5242350959978	36.2929644408447	42.5307307466745	35.7628024697528	41.0724441011581	37.9254727646655	32.3511554850605	24.7859370617072	37.2078247122202	38.6402784556824	27.3665492212106
ENSRNOG00000004249	1.50324202715306	2.16827983765817	3.703591436955	2.5131175036468	2.20473141983812	3.2179259160737	3.99391025973159	5.02701341636007	6.59545793758617	4.84439630554144	4.07792348210815	5.37664342153419	2.93947552069984	1.56841108029249	2.69121558353722	2.5845305547577	1.69200355770874	1.84181363682323	3.96581085762492	3.85591841299887	4.83628040228433	5.33750500029771	2.3487228080905	2.52865283415061
ENSRNOG00000045992	1.23342935561277	1.19629232422519	2.46906095797	1.47196882356456	1.67396274469191	1.28717036642948	2.71430794350691	2.65713566293318	3.52515855284778	1.4726964768846	1.98385466697153	3.25627700177423	0.850900808623637	1.2939391412413	1.15337810723024	1.21624967282715	0.53836476836187	1.43661463672212	2.04065995586525	1.50380818106956	2.17632618102795	1.62445804356887	1.36377453372997	1.2643264170753
ENSRNOG00000054904	0.038544667362899	0	0.171462566525694	0.25131175036468	0.163313438506528	0.0757159039076165	0.193879138821922	0.359072386882862	0.113714792027348	0.193775852221658	0.183690246941809	0.151454744268569	0.232063856897356	0.0392102770073122	0.115337810723024	0.152031209103394	0.115363878934687	0.0368362727364647	0.0770060360703869	0.0385591841299887	0	0.0773551449318508	0.151530503747774	0.0407847231314614
ENSRNOG00000047931	591.275197346871	554.406724008114	613.287307949104	698.467157620694	557.102967105392	628.934155808616	509.010291063074	461.372109905789	543.177656583964	452.272839085349	499.049662891506	496.620106456637	515.877953882822	507.616246136664	500.566098537922	452.786948512183	511.331166064842	624.116968973921	522.177930593293	526.872691952165	502.973161837571	554.984487313564	409.700599508045	497.410483311303
ENSRNOG00000052695	0.462536008354788	0.485993756716485	1.54316309873125	1.1129520373293	1.0207089906658	1.28717036642948	0.814292383052073	0.610423057700865	1.21295778162504	0.813858579330962	1.39604587675775	1.96891167549139	1.08296466552099	0.548943878102371	0.538243116707443	0.418085825034333	0.846001778854368	0.810398000202223	0.847066396774256	1.19533470802965	1.57179113074241	0.696196304386657	0.719769892801928	1.01961807828653
ENSRNOG00000004275	0.886527349346677	0.411225486452411	0.651557752797639	1.32836210907045	0.571597034772847	0.605727231260932	0.465309933172613	1.61582574097288	0.644383821488304	0.658837897553636	0.551070740825426	0.719410035275701	1.19899659396967	1.05867747919743	0.807364675061165	0.722148243241121	0.461455515738746	2.09966754597849	1.00107846891503	0.694065314339796	0.483628040228433	0.850906594250359	0.53035676311721	0.530201400708998
ENSRNOG00000004531	1.88868870078205	1.30844472962131	1.33740801890042	1.72328057392924	2.53135829685118	2.87720434848943	4.07146191526036	3.59072386882862	3.79049306757826	3.87551704443315	3.52685274128273	2.46113959436424	2.70741166380248	2.2349857894168	2.46053996209117	1.48230428875809	1.84582206295498	1.76814109135031	2.50269617228757	3.62456330821893	3.18388459817052	2.01123376822812	2.99272744901854	3.3851320199113
ENSRNOG00000030443	28.8314111874484	31.9634355378919	35.7670913772599	26.5313405027855	38.3378296894074	31.989969400968	39.5125684919077	33.0705668319116	37.9049306757826	35.3834706156747	42.7263514386647	38.0530044974779	33.7266138690823	35.9558240157053	38.7535044029359	42.2646761307435	32.6095231122047	26.5957889157275	41.3522413697978	41.6824780445177	40.7859647259312	38.0587313064706	34.5110722285556	36.4615424795265
ENSRNOG00000042276	7.05367412741052	4.7104010266367	6.82421014772264	7.53935251094041	6.49170918063447	8.32874942983781	7.05720065311796	7.2891694537221	8.2632748873206	6.89842033909101	7.42108597644907	7.34555509702558	5.18275947070761	6.94021903029426	6.57425521121234	5.58714693454973	6.3065587150962	6.8883830017189	7.12305833651079	7.98175111490765	6.97230424662658	6.49783217427547	5.83392439428931	6.68869459355967
ENSRNOG00000004574	18.9254316751834	19.4397502686594	20.9527256294399	21.1819903878802	21.5573738828616	22.3740496047007	21.6756877202909	20.5389405296997	24.6761098699345	22.0516919828246	22.8878047689494	24.4220775133067	20.6923605733475	24.5848436835848	22.6446568386203	22.7286657609574	20.6885889556204	15.5080708220516	24.2569013621719	25.5647390781825	25.1083557551928	23.5546416317486	22.80534081404	21.9829657678577
ENSRNOG00000004613	12.2957488887648	9.71987513432971	16.3575288465513	12.9964076617163	10.1254331874047	12.644555952572	7.13475230864673	9.44360377501927	9.32461294624252	8.09983062286529	10.2131777299646	8.7086477954427	8.77974925261662	11.3317700551132	9.07324111021118	9.53995837123797	9.61365657789054	11.971788639351	10.4728209055726	8.36734295620754	8.6650023874261	9.05055195702655	8.59935608768619	9.33970159710466
ENSRNOG00000029038	4.77953875299947	4.18702313478818	7.40718287391	4.5954148638113	4.81774643594256	4.84581785008745	6.63066654770974	7.72005631798153	7.96003544191434	6.78215482775802	7.64151427277924	7.87564670196557	4.52524520949843	6.1168032131407	6.0360120945049	7.06945122330782	5.80664857304589	6.04114872878021	5.81395572331421	7.40336335295782	5.19900143245566	7.58080420332138	7.53864256145177	5.42436817648437
ENSRNOG00000003346	5.82024477179775	5.86930921572986	8.60742083958986	5.02623500729361	5.79762706698173	7.04157906340833	9.73273276886049	9.83858340059042	10.7650003119223	8.87493403175192	9.51515479158569	12.3435616578883	6.34307875519439	10.0770411908792	7.9967548767963	9.72999738261721	8.11392615173962	7.77245354739405	7.43108248079233	8.86861234989739	6.81109489988377	9.20526224689025	11.5163182848308	6.77026403982259
ENSRNOG00000003350	47.0630388500997	43.6646698342196	41.5625261258283	45.1284100297719	52.3827854009687	52.6982691197011	43.5452545794037	41.8319330718534	43.060001247689	42.5144219774317	41.2568294631302	47.7461081306663	42.0422354079043	53.9925514390689	50.3641773490536	51.4625642814989	50.0294688313424	39.3411392825443	47.0506880390064	43.2634045938473	49.6524787967858	46.1036663793831	47.0502214136839	46.7392927086548
ENSRNOG00000003452	0.077089334725798	0.0373841351320373	0.137170053220556	0.0718033572470515	0.0816567192532638	0.0757159039076165	0	0	0	0	0.0367380493883617	0.0757273721342843	0.0773546189657852	0.0392102770073122	0	0.0380078022758485	0.192273131557811	0	0	0	0.0403023366857028	0.116032717397776	0	0.0407847231314614
ENSRNOG00000003554	19.850503691893	21.009883944205	15.5688010405331	22.5462541755742	23.4354784256867	22.4119075566545	14.0756254784715	12.7829769730299	17.7016026255905	14.8044751097346	13.6665543724706	15.0318833686554	11.2164197500389	23.3301148193508	18.8000631478528	31.1663978661958	20.9193167134898	17.9392648226583	14.4771347812327	14.2668981280958	13.3400734429676	14.6974775370517	14.9636372450927	15.7429031287441
ENSRNOG00000003587	3.27629672584641	2.46735291871446	5.79543474856847	3.44656114785847	2.98047025274413	4.54295423445699	2.75308377127129	3.48300215276376	2.99448952338682	2.28655505621556	2.64513955596204	3.06695857143851	3.1328620681143	5.68549016606027	2.1145265299221	3.34468660027467	6.22964946247307	2.65221163702546	1.54012072140774	2.08219594301939	1.69269814079952	3.75172452919476	2.23507493027967	1.95766671031015
ENSRNOG00000003674	2.77521605012873	3.62626110780762	4.04651657000639	4.30820143482309	3.30709712975718	6.51156773605502	6.20413244230151	4.84747722291864	4.54859168109391	5.50323420309508	6.7230630380702	5.64168922400418	4.95069561381025	4.23470991678972	3.19101276333698	4.59894407537767	2.80718772074404	3.64679100091001	6.77653117419405	4.89701638450856	6.20655984959823	7.92890235551471	6.44004640928041	2.3247292184933
ENSRNOG00000003705	2.65958204804003	2.31781637818631	2.70910855110597	2.83623261125854	3.14378369125066	2.99077820435085	2.21022218256991	2.62122842424489	1.89524653378913	1.62771715866192	2.05733076574826	1.7038658730214	2.78476628276827	2.2349857894168	2.03763465610675	2.81257736841279	1.61509430508561	2.35752145513374	2.69521126246354	2.0436367588894	3.06297758811341	3.17156094220588	2.23507493027967	1.63138892525846
ENSRNOG00000031665	222.364186016564	238.996775899115	175.714838175532	184.426923089052	348.347564334423	178.310953702437	421.027937865686	474.945046129962	403.497987043706	401.736096825941	370.282799785298	493.060919966325	375.169901984058	327.20976162602	303.569117822998	263.204030760251	357.589570071217	140.604053035086	400.546896620117	436.721319456252	386.78152517269	586.197288293566	456.86446879954	416.697516234141
ENSRNOG00000003960	0.578170010443485	0.149536540528149	0.377217646356528	0.25131175036468	0.244970157759791	0.454295423445699	0.465309933172613	0.538608580324293	0.606478890812521	0.271286193110321	0.477594642048702	0.302909488537137	0.657514261209174	0.35289249306581	0.384459369076745	0.266054615930939	0.461455515738746	0.957743091148082	0.462036216422321	0.462710209559864	0.120907010057108	0.425453297125179	0.151530503747774	0.203923615657307
ENSRNOG00000029330	2.23559070704814	1.60751781067761	4.93812191594	2.83623261125854	3.22544041050392	2.49862482895134	1.51225728281099	2.58532118555661	1.85734160311335	1.66647232910626	1.06540343226249	1.28736532628283	1.81783354569595	2.35261662043873	0.730472801245816	1.1782418705513	1.88427668926655	4.12566254648405	2.65670824442835	1.46524899693957	1.37027944731389	7.69683692071916	2.53813593777522	0.856479185760689
ENSRNOG00000033176	14.0688035874581	11.5143136206675	12.4481823297654	13.7144412341868	12.534306405376	14.1967319826781	17.3327950106798	17.2354745703774	17.1330286654537	17.2848060181719	15.7238851382188	15.2212017989911	12.4540936534914	12.1159755952595	15.8012800690542	11.0982782645478	11.9209341565843	14.4398189126942	14.7466559074791	16.1177389663353	14.9924692470814	13.7305382254035	14.4332804819755	17.0887989920823
ENSRNOG00000038686	15.4564116125225	15.7761050257198	18.4150796448596	20.6434652085273	14.534896027081	20.8597315265483	11.0511109128496	14.4347099526911	14.5933983101763	8.91368920219625	12.6746270389848	11.2833784480084	13.8464767948756	17.5662040992759	12.3026998104558	13.6828088193055	10.1135667199409	19.9284235504274	14.323122709092	13.457155261366	13.2594687695962	15.5097065588361	10.9480788957767	11.9907086006497
ENSRNOG00000004120	0.539625343080586	0.485993756716485	0.514387699577083	0.359016786235258	0.571597034772847	0.530011327353315	0.34898244987946	0.28725790950629	0.379049306757826	0.193775852221658	0.257166345718532	0.265045802469995	0.425450404311819	0.470523324087746	0.230675621446047	0.380078022758485	0.615274020984995	0.257853909155253	0.385030180351934	0.231355104779932	0.282116356799919	0.309420579727403	0.340943633432492	0.448631954446075
ENSRNOG00000004124	0.308357338903192	0.672914432376672	0.6172652394925	0.466721822105835	0.612425394399478	0.454295423445699	1.51225728281099	1.40038230884316	1.32667257365239	1.43394130644027	1.43278392614611	0.984455837745696	0.696191570692067	0.823415817153556	0.653580927430467	0.342070220482636	0.692183273608119	0.405199000101112	1.23209657712619	1.27245307628963	0.926953743771164	0.618841159454807	0.833417770612759	1.01961807828653
ENSRNOG00000026969	0.154178669451596	0	0.102877539915417	0.107705035870577	0.204141798133159	0.0378579519538082	0.0775516555287688	0.0359072386882862	0	0.155020681777326	0.0734760987767235	0.0378636860671422	0.116031928448678	0.117630831021937	0.192229684538373	0.152031209103394	0.115363878934687	0.184181363682323	0.154012072140774	0.0385591841299887	0.161209346742811	0.154710289863702	0.0757652518738871	0.122354169394384
ENSRNOG00000004257	44.1721887978822	39.2159577535072	46.5692330683786	47.6056258547952	46.2993598166006	50.6917976661492	45.5228217953873	47.9002564101738	45.5617266722907	46.2349183400875	49.5596286249	44.5655585010263	42.3129765742845	46.9347015777527	45.6353271094096	40.4783094237786	42.1847250637837	41.3302980103134	39.2730783958973	53.7515026772042	43.4862212838733	40.1473202196306	39.1706352187997	41.5188481478277
ENSRNOG00000004222	81.9845074808862	174.995136553067	64.2984624471354	99.9143716092722	101.45847367218	110.696651512935	67.082182032385	62.9094821818774	111.099351810719	50.2267008958537	48.4574871432491	238.503358536928	43.1638773829081	65.2851112171748	70.6636320363057	116.227859359545	115.517697439933	68.1839408351962	236.331524700017	43.3790821462372	39.9799179922172	92.9035290631528	132.892251786798	52.0005219926133
ENSRNOG00000004304	95.1282390516347	95.5164652623554	79.9701410275839	102.319784077048	109.869115755266	102.065038467467	82.9802714157827	75.8001808709722	90.479069523093	80.7657752059869	82.4034447780953	93.3339861555054	93.3283477822199	97.084645870105	100.305449392123	104.179386038101	89.2147330428242	76.1037394735361	99.2992835127639	85.7941846892248	97.491352442715	99.2853285200305	89.2135840815021	92.7036756778118
ENSRNOG00000004971	12.7968295644825	18.3182262146983	15.2258759074817	14.0016546631751	10.2479182662846	11.3952435380963	12.7572473344825	10.3771919809147	12.7739616377387	9.30124090663957	10.5070821250715	13.858109100574	8.77974925261662	14.1156997226324	12.8409429271633	17.4835890468903	13.8436654721624	12.8190229122897	11.3968933384173	10.7965715563968	9.39044444776875	12.0674026093687	12.084557673885	10.7263821835743
ENSRNOG00000005157	269.735582205567	285.726944814161	296.595947576146	321.391827037803	325.075399347243	363.73920237219	330.486380035848	267.149855840849	260.027824435869	329.728990140373	322.009002888991	279.736912664046	386.386321734097	306.153842873094	336.863299185044	279.661409145693	321.942131480398	255.164861245491	284.960836478467	331.763220254422	334.549696828019	261.769810449383	266.314860336713	310.412527753553
ENSRNOG00000061508	1.04070601879827	1.08413991882908	0.754435292713056	1.50787050218808	1.14319406954569	1.89289759769041	1.78368807716168	1.90308365047917	2.31220077122274	1.55020681777326	1.83690246941809	1.36309269841712	1.0442873560381	0.941046648175493	1.19182404413791	1.3302730796547	1.4228211735278	1.28926954577626	0.693054324633482	1.42668981280958	1.16876776388538	1.12164960151184	0.795535144675815	0.856479185760689
ENSRNOG00000030759	5.47334276553166	4.48609621584448	8.0244481134025	6.49820383085816	4.28697776079635	5.64083484111743	6.39801158112343	4.73975550685378	6.48174314555882	4.72813079420845	5.32701716131245	6.58828137568273	4.21582673363529	6.23443404416264	6.11290396832025	4.71296748220521	5.49901156255339	6.18849381972607	3.61928369530818	4.78133883211859	3.42569861828474	4.33188811618365	6.13698540178486	3.26277785051691
ENSRNOG00000006670	2.19704603968524	2.35520051331835	3.60071389703958	3.59016786235258	2.53135829685118	3.78579519538082	4.07146191526036	3.9138890170232	3.71468320622669	3.06165846510219	4.40856592660341	2.76404908290138	2.93947552069984	3.25445299160691	2.53743183590652	2.28046813655091	2.96100622599029	5.08340563763213	2.61820522639315	3.12329391452908	2.74055889462779	2.4366870653533	2.27295755621661	2.56943755728207
ENSRNOG00000003726	6.12860211070094	8.48619867497248	9.84195131857486	7.64705754681099	4.89940315519583	7.04157906340833	6.51433906441658	8.40229385305897	9.89318690637925	5.85203073709406	7.56803817400252	10.0717404938598	4.09979480518662	8.90073288065987	7.34317394936583	10.6041768349617	9.19065568846336	9.54059463874436	7.46958549882753	7.21056743230788	4.23174535199879	8.58642108743544	8.97818234705563	5.83221540779898
ENSRNOG00000003742	2.69812671540293	3.25241975648725	1.50887058542611	2.58492086089386	2.08224634095823	2.57434073285896	1.58980893833976	1.47219678621973	1.13714792027348	1.39518613599594	1.06540343226249	1.47668375661854	1.43106045086703	1.76446246532905	1.38405372867628	1.74835890468903	2.11500444713592	3.35210081901829	1.30910261319658	1.54236736519955	1.37027944731389	0.850906594250359	1.43953978560386	0.774909739497767
ENSRNOG00000027331	0.192723336814495	0.448609621584448	0.823020319323334	0.25131175036468	0.408283596266319	0.454295423445699	0.232654966586306	0.538608580324293	0.454859168109391	0.387551704443315	0.330642444495256	0.265045802469995	0.386773094828926	0.509733601095059	0.269121558353722	0.532109231861879	0.307637010492497	0.515707818310506	0.269521126246354	0.308473473039909	0.282116356799919	0.309420579727403	0.454591511243323	0.163138892525846
ENSRNOG00000051958	2.00432270287075	1.68228608094168	1.71462566525694	0.897541965588144	1.14319406954569	1.8171816937828	1.78368807716168	1.90308365047917	1.44038736567974	1.51145164732893	1.76342637064136	1.36309269841712	1.66312430776438	1.9213035733583	1.73006716084535	1.59632769558564	2.15345907344748	1.43661463672212	1.38610864926696	1.27245307628963	1.37027944731389	1.35371503630739	1.62895291528857	1.30511114020676
ENSRNOG00000003949	1.23342935561277	1.49536540528149	1.64604063864667	1.86688728842334	1.34733586767885	1.89289759769041	1.51225728281099	1.97489812785574	1.85734160311335	1.93775852221658	1.91037856819481	2.08250273369282	2.04989740259331	2.2349857894168	1.57628341321465	2.09042912517167	1.80736743664342	1.39977836398566	1.54012072140774	1.61948573345952	1.57179113074241	1.16032717397776	1.93201392278412	1.42746530960115
ENSRNOG00000032472	0.346902006266091	0.224304810792224	0.651557752797639	0.897541965588144	0.449111955892951	1.3628862703371	0.775516555287688	1.0413099219603	0.796003544191434	0.50381721577631	0.84497513593232	0.643682663141417	0.773546189657852	0.470523324087746	0.461351242892094	0.532109231861879	0.615274020984995	1.03141563662101	0.231018108211161	0.694065314339796	0.120907010057108	0.773551449318508	0.303061007495549	0.367062508183153
ENSRNOG00000025383	207.408855079759	194.547039227122	207.40112046948	202.054647293203	209.531141603875	203.751497415396	164.797267998634	161.259408949093	183.876818708221	162.539184843526	150.295360047788	186.402926508541	158.035486547099	188.836694067216	177.504890702733	237.092670596743	174.199457191377	163.184688222539	185.507540893562	165.496018285911	156.211856993784	214.969947765613	189.943486447835	180.798677641768
ENSRNOG00000056631	1.15634002088697	0.934603378300933	0.754435292713056	0.825738608341093	1.42899258693212	1.17359651056806	1.90001556045484	1.18493887671344	1.17505285094926	1.51145164732893	1.17561758042758	1.06018320987998	0.88957811810653	1.52920080328518	0.922702485784188	1.1782418705513	1.34591192090468	1.06825190935748	0.654551306598288	0.809742866729762	1.04786075382827	0.812229021784434	0.757652518738872	0.897263908892151
ENSRNOG00000006632	233.619228886531	195.593795010819	138.19882861971	219.754174854601	190.382640938985	189.17618591318	119.04179123666	119.42747587724	127.322662139954	127.388245250518	118.553685376243	140.663593739433	120.866592134039	155.07664556392	133.791860438707	177.116358605454	130.322728569884	182.855257863811	172.069987599279	123.042356558794	154.357949506242	142.913630261594	117.587670908273	119.662377667708
ENSRNOG00000005736	133.017647069364	129.835101313566	164.878403971108	143.929829601715	117.422362286193	122.054037099078	85.7721310148183	86.9314248643409	108.142767218008	92.8573883846184	91.4410049276323	110.864872804592	97.234756039992	115.631106894564	121.412268754436	160.773003626839	104.019764172776	124.653946940197	128.792595327722	90.7683194419933	90.6399552061456	139.471326312127	136.377453372997	112.239558057782
ENSRNOG00000025290	1.07925068616117	0.785066837772784	0.548680212882222	1.22065707319988	1.63313438506528	1.43860217424471	1.86123973269045	1.25675335409002	1.25086271230083	1.39518613599594	1.06540343226249	1.06018320987998	0.812223499140745	1.37235969525593	0.922702485784188	1.254257475103	1.4228211735278	0.884070545675153	1.193593559091	1.04109797150969	1.12846542719968	0.425453297125179	1.09859615217136	1.42746530960115
ENSRNOG00000004322	19.8119590245301	16.4490194580964	25.7193849788542	23.1924843907976	16.6987990872924	20.2918622472412	12.9511264733044	15.1169474877685	16.4507399132896	12.5179200535191	15.2462904961701	14.0474275309097	16.8633069345412	18.3111993624148	13.4176319807784	16.5714017922699	16.2278523034792	24.2014311878573	16.5562977551332	13.8427471026659	14.5894458802244	14.8908653993813	13.7892758410475	10.2369655059968
ENSRNOG00000005135	17.1523769764901	16.7107084040207	12.7911074628168	21.9359256389742	23.9662471008329	23.0554927398692	23.1103933475731	19.820795755934	22.5534337520906	22.9818160734886	20.6100457068709	22.4531658378153	15.8963741974689	22.1145962321241	21.5297246682977	19.0419089402001	20.1502241872586	16.3921413677268	20.2910905045469	22.7884778208233	20.7557033931369	18.139781486519	18.4488388312915	21.8198268753318
ENSRNOG00000005176	3.08357338903192	2.31781637818631	4.76665934941431	7.25213908195221	3.59289564714361	3.89936905124225	3.06329039338637	3.94979625571148	2.3880106325743	2.0927792039939	3.12273419801075	2.91550382716995	2.5913797353538	2.43103717445336	3.7677018169521	2.28046813655091	2.11500444713592	3.90464491006526	2.54119919032277	3.00761636213912	2.53904721119928	2.7461076450807	2.12142705246884	3.83376397435737
ENSRNOG00000007014	0.963616684072475	1.00937164856501	0.92589785923875	1.90278896704687	0.775738832906006	1.32502831838329	0.775516555287688	0.969495444583727	0.758098613515652	0.581327556664973	0.771499037155596	0.643682663141417	1.0442873560381	1.33314941824861	0.538243116707443	0.836171650068667	0.499910142050308	1.69446854587738	0.731557342668675	0.771183682599773	0.564232713599839	0.657518731920732	1.40165715966691	0.163138892525846
ENSRNOG00000007495	1.00216135143537	0.859835108036859	1.40599304551069	1.14885371595282	0.530768675146215	1.06002265470663	1.04694734963838	1.2926605927783	0.758098613515652	0.310041363554652	0.477594642048702	0.795137407409985	0.580159642243389	1.52920080328518	0.653580927430467	1.1782418705513	0.730637899919681	1.54712345493152	0.385030180351934	0.771183682599773	0.483628040228433	1.27635989137554	1.25012665591914	0.734125016366305
ENSRNOG00000007644	22.4715410725701	20.0752805659041	24.6220245530897	20.3921534581626	20.5774932518225	20.6704417667793	28.3839059235294	22.8729110444383	26.2302120276415	26.3147607317011	27.4433228931062	24.3084864551053	22.5488714285264	25.7219417167968	26.9121558353722	23.7168686201295	25.649235749812	20.2599500050556	27.7606760033745	25.3719431575325	24.2620066847931	24.908356668056	24.4721763552655	25.7351602959521
ENSRNOG00000007688	61.2860211070094	36.8607572401888	58.262980105431	65.9513836314168	43.5230313619896	44.5966674015861	31.3308688336226	31.0238542266793	30.8167086394112	34.6471223772324	35.2317893634389	32.3355879013394	38.1358271501321	38.308440636144	42.2136387246266	36.867568207573	41.10799552706	48.4396986484511	34.5372071775685	39.1761310760685	35.9899866603326	31.13544583507	32.7684714354562	43.9251468125839
ENSRNOG00000023440	0.308357338903192	0.299073081056299	0.411510159661667	0.538525179352887	0.694082113652742	0.454295423445699	0.232654966586306	0.466794102947721	0.189524653378913	0.348796533998984	0.257166345718532	0.0757273721342843	0.386773094828926	0.35289249306581	0.153783747630698	0.076015604551697	0.230727757869373	0.478871545574041	0.500539234457515	0.385591841299887	0.282116356799919	0.232065434795552	0.265178381558605	0.244708338788768
ENSRNOG00000003675	2.19704603968524	1.49536540528149	1.09736042576444	2.40541246777623	0.694082113652742	1.66574988596756	0.853068210816457	1.22084611540173	1.21295778162504	0.968879261108288	1.10214148165085	0.795137407409985	1.12164197500389	1.41156997226324	1.26871591795326	1.55831989330979	1.26900266828155	3.38893709175475	0.693054324633482	1.23389389215964	0.72544206034265	0.50280844205703	0.757652518738872	0.57098612384046
ENSRNOG00000039250	0.077089334725798	0.149536540528149	0.137170053220556	0	0	0.0378579519538082	0	0.0359072386882862	0.758098613515652	0.0387551704443315	0	0.0378636860671422	0	0.0392102770073122	0.153783747630698	1.3302730796547	0	0.0736725454729294	0.192515090175967	0.0385591841299887	0	4.33188811618365	1.62895291528857	0.244708338788768
ENSRNOG00000003763	47.6026641931803	42.4683775099944	50.615749638385	40.8920119521959	39.7668222763395	40.5458665425286	28.7716642011732	37.9180440548302	36.5782581021302	26.4310262430341	31.9988410172631	38.9617329630893	34.1133869639113	39.8768517164365	37.2925588004443	44.7351832786737	36.4934403696725	50.3551848307472	38.1564908728767	35.0502983741597	30.6297758811341	46.4904421040423	40.4586445006557	33.6881813065871
ENSRNOG00000003782	56.2366696824696	52.2630209145882	42.8999341447288	56.5451438320531	53.9750914264074	51.1082351376411	33.8125218105432	34.8659287663259	39.1178884574076	32.4380776619055	35.6726459560992	38.8481419048878	37.091539794094	41.6021039047582	44.5972868129024	52.3367437338434	39.7236289798437	46.2663585569997	45.7030824077746	37.325290237829	37.7229871378178	45.1754046402009	36.5188514032136	44.3329940438985
ENSRNOG00000003809	1189.7582474906	883.760954521363	861.70227433153	1209.38394611209	1230.52593078706	1191.54117979416	666.944237547412	635.665846498731	684.183998697876	666.356400619836	636.19280125826	613.95966957871	746.278686472413	885.289634271095	855.152974637404	861.940940011692	828.197286872114	568.273179505441	690.320610352983	692.330151053946	731.527713182191	513.754195064887	491.489188905906	741.79254431502
ENSRNOG00000003883	0	0	0	0.359016786235258	0.449111955892951	0	0.581637416465766	0	0	0	0	0	0	0	0.346013432169071	0	0	0.405199000101112	0	0.424151025429875	0	1.46974775370517	0.416708885306379	0
ENSRNOG00000003686	103.338253199932	109.199058720681	119.749456461545	114.490453130424	114.686862191209	113.422424053609	107.409042907345	106.213612039951	107.991147495305	110.684766789011	109.185482782211	115.257060388381	127.712475912511	123.237900633982	119.52841784596	114.061414629821	123.400895833803	118.796979575099	96.142036033878	110.510621716547	99.5064692770002	103.539861491282	117.814966663895	102.655148121888
ENSRNOG00000060168	60.7078510965659	48.9358328878369	38.4076149017556	62.9356426270407	46.585158333987	44.3316617379094	18.4185181880826	17.3431962864422	20.9993315943836	24.0669608459299	19.4711661758317	19.9162988713168	28.4278224699261	36.2302959547565	34.8320188383531	47.5097528448106	34.0323442857325	44.9034164657505	31.1104385724363	20.436367588894	29.6625198006772	30.5166046756151	24.0933500958961	33.0356257364837
ENSRNOG00000060486	14.107348254821	16.6359401337566	14.4371481014635	14.2170647349162	10.9011720203107	14.1967319826781	9.73273276886049	7.64824184060496	11.4472890640863	9.84381329286021	9.33146454464388	13.0251080070969	9.51461813279158	13.4491250135081	13.8405372867628	17.4075734423386	11.0364777514183	15.0660355492141	17.0568369895907	10.6423348198769	12.0503986690251	14.8135102544494	15.8349376416424	11.2565835842833
ENSRNOG00000032487	28.7543218527227	34.6550932673986	11.7623320636626	17.1610023820453	29.2331054926684	21.2004530941326	19.2328105711347	17.1277528543125	15.2756870623404	16.6647232910626	21.0876403489196	15.5619749735954	20.7697151923133	17.9975171463563	28.9882364283866	21.6264394949578	25.4569626182542	24.2382674605938	21.7927082079195	21.3617880080137	32.7657997254764	15.2002859791087	25.1161809961936	27.1626256055533
ENSRNOG00000026157	3.39193072793511	3.81318178346781	3.39495881720875	3.05164268299969	4.16449268191645	3.36935772388893	3.99391025973159	4.52431207472406	3.94211279028139	4.72813079420845	4.7024703217103	4.50577864198992	4.06111749570372	3.33287354562154	4.30594493365954	3.15464758889542	4.23000889427184	3.42577336449122	3.5037746412026	4.39574699081871	4.91688507565574	3.21023851467181	2.87907957120771	5.30201400708998
ENSRNOG00000026044	5.89733410652355	6.5048395129745	8.36737324645389	7.35984411782278	5.10354495332899	7.53373243880784	6.78576985876727	8.36638661437068	8.41489461002373	6.74339965731369	8.26606111238139	7.08050929455558	3.98376287673794	7.84205540146244	5.22864741944373	6.271287375515	5.92201245198057	8.47234272938688	9.04820923827046	7.51904090534779	6.60958321645526	6.76857518153695	5.60662863866765	5.54672234587875
ENSRNOG00000038383	0.077089334725798	0.0747682702640747	0.171462566525694	0.107705035870577	0.0408283596266319	0.113573855861425	0.0775516555287688	0.215443432129717	0.189524653378913	0.0775103408886631	0.146952197553447	0.151454744268569	0.15470923793157	0.0392102770073122	0.115337810723024	0	0.0384546263115622	0.0368362727364647	0.0770060360703869	0.192795920649943	0.0806046733714056	0.0386775724659254	0.0757652518738871	0.0815694462629228
ENSRNOG00000030048	0.077089334725798	0.224304810792224	0.411510159661667	0.25131175036468	0.285798517386423	0.378579519538082	0.232654966586306	0.28725790950629	0.113714792027348	0.155020681777326	0.110214148165085	0.265045802469995	0.116031928448678	0.392102770073122	0.384459369076745	0.304062418206788	0.115363878934687	0.478871545574041	0.154012072140774	0.154236736519955	0.120907010057108	0.348098152193329	0.151530503747774	0.163138892525846
ENSRNOG00000032739	3.00648405430612	2.65427359437465	1.68033315195181	2.94393764712911	2.00058962170496	2.91506230044323	1.93879138821922	2.29806327605032	2.12267611784382	1.93775852221658	2.2042829633017	2.38541222222996	1.70180161724727	2.47024745146067	3.46013432169071	2.92660077524033	1.92273131557811	1.95232245503263	2.46419315425238	1.73516328584949	2.05541917097084	2.2819767754896	1.59107028935163	2.08002087970453
ENSRNOG00000030418	40.8958920720358	26.05674218703	44.1344646237138	38.0916810195608	25.7626949244047	38.6151109928844	22.296100964521	30.233894975537	29.110986759001	22.9818160734886	29.1700112143592	32.8656795062794	29.7041736828615	33.6424176722739	27.2197233306335	29.7981169842652	27.3796939338323	43.9456733746024	30.263372175662	23.4439839510331	21.1184244233083	32.2570954365818	31.0637532682937	20.6370699045195
ENSRNOG00000046366	56.7377503581873	51.9265636983999	54.31934107534	56.6887505465472	48.9940315519583	61.2163083093079	47.2677340447846	53.7172290776762	53.6733818369081	36.817411922115	50.9924125510461	51.153839876709	46.2193848320567	66.3437886963722	48.2496508191315	57.1257268206003	46.4916432106787	75.9195581098537	45.9341005159858	47.2735597433661	39.4156852786173	49.778035763646	49.7398878552069	36.5838966489209
ENSRNOG00000003643	6.78386145587022	8.63573521550063	6.3441149614507	6.85722061709342	9.06389583711228	8.13945967006877	5.11840926489874	6.06832333832037	6.5196480762346	6.70464448686936	6.28220644540986	5.79314396827275	7.50339803968116	7.68521429343319	7.61229550771955	7.6015604551697	7.80628914124712	7.10940063813769	5.8524587413494	7.1334490640479	7.05290891999799	7.0006406163325	7.15981630208234	8.15694462629228
ENSRNOG00000034116	156.606983495459	165.985559986246	138.507461239456	130.03587997441	303.150570227742	212.761689980402	278.526770831573	239.357653096116	269.27662752076	267.178145043222	257.754154508746	253.383787161315	192.574323915322	198.482422211014	263.316221880663	195.930220731999	185.389753448041	98.131830569942	260.780941152365	371.016469698751	341.19958238116	302.381261538605	296.166369575025	303.601478990599
ENSRNOG00000003748	0.231268004177394	0.186920675660187	0.480095186271945	0.179508393117629	0.367455236639687	0.378579519538082	0.426534105408229	0.646330296389152	0.644383821488304	0.426306874887647	0.698022938378873	0.492227918872848	0.309418475863141	0.196051385036561	0.346013432169071	0.342070220482636	0.115363878934687	0.405199000101112	0.423533198387128	0.501269393689852	0.72544206034265	0.657518731920732	0.265178381558605	0.367062508183153
ENSRNOG00000003765	0.077089334725798	0	0	0.215410071741155	0	0.0378579519538082	0	0.0359072386882862	0	0	0.0734760987767235	0	0	0	0	0.0380078022758485	0	0.0736725454729294	0.0770060360703869	0	0	0.0386775724659254	0	0.0815694462629228
ENSRNOG00000029663	0.154178669451596	0.0747682702640747	0.102877539915417	0.0359016786235258	0.122485078879896	0.113573855861425	0.0775516555287688	0.215443432129717	0	0	0.0367380493883617	0.0378636860671422	0.0386773094828926	0.156841108029249	0.076891873815349	0.152031209103394	0.153818505246249	0.0736725454729294	0.192515090175967	0	0	0.0773551449318508	0.0757652518738871	0
ENSRNOG00000053562	0.231268004177394	0.299073081056299	0.480095186271945	0.107705035870577	0.571597034772847	0.302863615630466	0.465309933172613	0.574515819012579	0.454859168109391	0.232531022665989	0.587808790213788	0.378636860671422	0.580159642243389	0.509733601095059	0.576689053615118	0.646132638689424	0.499910142050308	1.14192445483041	0.500539234457515	0.462710209559864	0.483628040228433	0.348098152193329	0.681887266864984	0.611770846971921
ENSRNOG00000013322	32.1462525806578	28.7857840516687	48.4896138134664	29.0085563278088	27.1508591517102	27.5605890223724	29.7410598952828	30.233894975537	39.6485574868686	27.6711916972527	27.0024663004459	44.4141037567577	26.300570448367	30.7016468967255	29.9109389141708	44.0510428377084	27.6104216917016	30.4267612803198	33.0740924922312	30.4231962785611	21.4811454534796	41.9264885530631	45.2318553687106	25.2457436183746
ENSRNOG00000012358	1.07925068616117	1.19629232422519	2.16042833822375	0.897541965588144	1.46982094655875	1.62789193401375	1.51225728281099	1.36447507015488	1.44038736567974	1.66647232910626	1.65321222247628	1.96891167549139	0.966932737072315	1.48999052627786	0.730472801245816	1.29226527737885	1.49973042615092	1.51028718219505	0.962575450879836	1.38813062867959	0.926953743771164	1.12164960151184	1.13647877810831	0.897263908892151
ENSRNOG00000051341	0.925072016709576	0.635530297244635	0.857312832628472	0.538525179352887	0.85739555215927	0.530011327353315	0.310206622115075	0.574515819012579	0.606478890812521	0.348796533998984	0.661284888990511	0.567955291007132	0.464127713794711	0.588154155109683	0.346013432169071	0.342070220482636	0.499910142050308	0.478871545574041	0.385030180351934	0.771183682599773	0.362721030171325	0.50280844205703	0.681887266864984	0.407847231314614
ENSRNOG00000051346	1.65742069660466	0.897219243168896	1.16594545237472	1.43606714494103	0.979880631039165	1.17359651056806	1.08572317740276	1.18493887671344	0.909718336218782	1.16265511332995	0.734760987767235	0.984455837745696	1.12164197500389	1.41156997226324	0.653580927430467	0.608124836413576	0.615274020984995	0.810398000202223	1.03958148695022	1.15677552389966	0.886651407085461	0.812229021784434	1.43953978560386	1.10118752454946
ENSRNOG00000012513	41.204249410939	49.7582838607417	47.1864983078711	39.5277481645019	35.6839863136763	37.7443780979468	32.7267986331404	34.9736504823908	36.2750186567239	37.9800670354449	30.9334375850006	48.3140634216734	42.0422354079043	41.0139497496486	35.4855997657836	54.0851026385324	42.33854356903	36.5047462818365	54.3277584476579	38.2892698410787	42.7607792235306	64.0113824311066	52.6568500523516	42.7016051186401
ENSRNOG00000005624	58.6264390589694	60.7118354544286	45.4032876160039	70.6186018524752	60.8750842033082	69.5071997871919	69.8740416314207	64.3457717294089	69.0248787606001	68.5578965160225	71.5289821591403	66.6779511642373	53.3360097769089	69.323769748928	66.0116736704771	56.6696331932901	59.9507624197254	66.4157997438459	64.492555208949	70.6018661420092	63.6373896267247	55.9277697857281	53.9448593342076	57.5064596153606
ENSRNOG00000060793	224.214330049983	154.060020879126	242.002266394365	218.138599316543	238.43762021953	217.380360118767	151.14817662557	219.788208011	165.341307607764	199.70539329964	225.681837392706	164.896352822404	129.762373315105	205.305010410287	163.51056966834	181.867333889935	136.821560416538	144.140335217786	248.767999525385	152.848605891275	143.919644304645	179.541291386826	169.18380743439	140.136308679701
ENSRNOG00000006515	10.4070601879827	8.74788762089674	6.172652394925	9.26263308486965	12.2076795283629	10.4866526912049	9.30619866345226	8.86908795600669	9.21089815421517	9.88256846330454	7.27413377889562	8.59505673724127	8.74107194313373	11.3709803321205	8.07364675061165	9.15988034847949	10.3058398514987	8.69336036580567	8.31665189560178	10.333861346837	10.2770958548542	5.45353771769548	7.76593831707343	9.33970159710466
ENSRNOG00000051027	0	0.0747682702640747	0	0.0718033572470515	0	0	0.0775516555287688	0.0359072386882862	0.0379049306757826	0	0.0734760987767235	0	0.0773546189657852	0	0.153783747630698	0.0380078022758485	0.0384546263115622	0.0368362727364647	0.0770060360703869	0	0	0	0.0757652518738871	0
ENSRNOG00000046918	12.6426508950309	13.1218314313451	15.2601684207868	13.0682110189634	9.83963467001829	12.5309820967105	9.92661190768241	10.2694702648499	13.1530109444966	10.8514477244128	11.7561758042758	13.5173359259697	10.5975827983126	10.7436159000035	12.1873619997328	16.8374564082009	9.88283896207148	12.9663680032356	15.0161770337254	11.0279266611768	9.30983977439734	18.5265572111783	16.9714164197507	10.073826613471
ENSRNOG00000006756	128.546465655268	135.891331204956	145.60601149362	155.992793619219	124.322355063094	138.862967766569	97.2497760330761	112.964172913348	98.7802493410894	110.568501277678	114.512499943524	103.329999277231	139.19963682893	143.11751107669	105.457204937751	103.115167574377	147.896492794268	167.089333132604	110.426655724935	100.83226649992	96.4434916888868	81.6096779031026	97.0552876504494	112.361912227176
ENSRNOG00000048817	0.925072016709576	0.897219243168896	0.823020319323334	2.08229736016449	0.734910473279374	1.24931241447567	0.659189071994535	1.00540268327201	0.606478890812521	0.658837897553636	0.440856592660341	0.605818977074274	0.541482332760496	0.941046648175493	0.692026864338141	0.684140440965273	0.653728647296557	0.920906818411617	0.885569414809449	0.539828577819841	0.443325703542731	0.657518731920732	0.492474137180266	0.734125016366305
ENSRNOG00000007733	7.5932994704911	7.40205875614339	9.97912137179542	10.5191918366931	7.30827637316711	10.4866526912049	9.26742283568788	11.418501902875	9.09718336218782	7.16970653220133	9.62536893975077	7.57273721342843	8.31562153882191	8.90073288065987	7.80452519225792	6.65136539827349	6.8064688571465	10.461501457156	6.50701004794769	9.40844092771723	6.97230424662658	6.96196304386657	7.99323407269509	7.42281960992597
ENSRNOG00000007984	3.23775205848352	4.14963899965614	3.36066630390361	3.12344604024674	4.32780612042298	4.95939170594888	8.37557879710703	8.22275765961754	9.02137350083625	6.93717550953534	7.38434792706071	6.89119086421987	5.60820987501943	7.0578498613162	6.49736333739699	5.51113132999803	5.49901156255339	6.81471045624597	6.04497383152537	7.01777151165794	4.91688507565574	6.53650974674139	7.76593831707343	6.40320153163944
ENSRNOG00000056735	4.85662808772527	4.11225486452411	7.27001282068945	4.81082493555245	4.81774643594256	6.66299954387025	9.61640528556734	8.51001556912383	8.98346857016047	6.85966516864668	8.11910891482794	7.30769141095844	5.02805023277604	6.70495736825039	6.0360120945049	5.85320155048067	6.03737633091526	7.25674572908355	5.39042252492708	8.21310621968758	5.8035364827412	7.38741634099175	7.34922943176705	6.15849319285067
ENSRNOG00000011508	0.269812671540293	0.224304810792224	0.240047593135972	0.394918464858784	0.285798517386423	0.302863615630466	0.34898244987946	0.430886864259434	0.379049306757826	0.426306874887647	0.367380493883617	0.302909488537137	0.309418475863141	0.235261662043873	0.115337810723024	0.114023406827545	0.0769092526231243	0.257853909155253	0.423533198387128	0.385591841299887	0.443325703542731	0.386775724659254	0.454591511243323	0.203923615657307
ENSRNOG00000021748	63.5987011487833	64.113791751444	67.1104485381568	61.4995754820997	55.1999422152063	61.784177588615	51.3779717878094	49.9110617767178	51.9676599564979	54.9935868605064	49.3392003285698	52.8955694357976	53.4907190148405	57.8743688627928	60.6676884403104	66.2856071690798	58.2972134883283	59.8221069240187	56.7919516019103	48.8930454768256	52.3527353547279	62.3095692426058	59.8166663544339	57.7919526772808
ENSRNOG00000030118	208.372471763832	177.761562552838	193.649822634119	219.000239603507	158.699833868718	193.567708339822	101.127358809515	119.966084457564	119.021482321957	124.946669512525	119.729302956671	132.447173862863	165.345498039366	151.665351464284	142.134628747673	168.830657709319	136.898469669161	210.445626143423	174.688192825673	123.080915742924	146.700505535958	176.17634258229	124.406543576923	134.100169656245
ENSRNOG00000051216	1.85014403341915	1.60751781067761	1.13165293906958	2.69262589676443	2.08224634095823	1.43860217424471	0.891844038580842	1.07721716064859	1.28876764297661	2.01526886310524	1.17561758042758	0.719410035275701	1.39238314138413	0.70578498613162	1.11493217032256	1.1782418705513	0.615274020984995	1.43661463672212	2.77221729853393	1.23389389215964	3.74811731177036	1.54710289863702	1.06071352623442	1.01961807828653
ENSRNOG00000021694	0.077089334725798	0.112152405396112	0	0.0359016786235258	0.0408283596266319	0.0757159039076165	0	0	0.15161972270313	0	0	0	0	0.0784205540146244	0.115337810723024	0.076015604551697	0	0	0	0.154236736519955	0	0.0386775724659254	0.0757652518738871	0.0407847231314614
ENSRNOG00000012294	289.701719899549	301.054440218297	212.544997465251	221.154340320919	443.845097501115	286.736128098144	561.086227750642	430.77914254337	554.549135786699	423.322726763433	471.679816097176	612.823758996696	323.574371133879	296.743376391339	420.867671328313	409.458053917716	314.328115470709	148.192325218797	453.180522274227	509.98376930323	465.411384046496	637.290361521053	698.55562227724	530.079046539604
ENSRNOG00000012995	0.192723336814495	0.186920675660187	0.137170053220556	0.323115107611732	0.163313438506528	0.454295423445699	0.232654966586306	0.215443432129717	0.189524653378913	0.0775103408886631	0.110214148165085	0.151454744268569	0.0773546189657852	0.156841108029249	0.076891873815349	0.266054615930939	0.115363878934687	0.257853909155253	0.269521126246354	0.0771183682599773	0.120907010057108	0.0773551449318508	0.0757652518738871	0.0407847231314614
ENSRNOG00000013018	0.38544667362899	0.448609621584448	0.274340106441111	0.538525179352887	0.612425394399478	0.265005663676658	0.581637416465766	0.574515819012579	0.568573960136739	0.155020681777326	0.367380493883617	0.378636860671422	0.348095785346033	0.823415817153556	0.192229684538373	0.570117034137727	0.461455515738746	0.699889181992829	0.423533198387128	0.192795920649943	0.282116356799919	0.386775724659254	0.378826259369436	0.28549306192023
ENSRNOG00000005639	0.963616684072475	0.785066837772784	1.234530478985	1.47196882356456	1.38816422730548	1.3628862703371	2.52042880468499	3.23165148194576	2.80496487000791	2.40282056754855	2.64513955596204	2.23395747796139	1.35370583190124	1.56841108029249	1.26871591795326	1.14023406827545	1.99964056820123	2.06283127324202	1.23209657712619	1.11821633976967	1.93451216091373	0.657518731920732	1.7426007930994	1.46825003273261
ENSRNOG00000051080	1.69596536396756	1.23367645935723	1.95467325839292	1.65147721668219	1.59230602543864	2.00647145355184	2.86941125456445	2.19034155998546	2.69125007798056	2.75161710154754	2.64513955596204	2.19609379189424	1.5470923793157	1.68604191131442	1.73006716084535	1.21624967282715	1.49973042615092	1.36294209124919	2.07916297390045	1.92795920649943	1.81360515085663	1.27635989137554	1.85624867091024	1.22354169394384
ENSRNOG00000026573	16.420028296595	16.6733242688887	13.7512978353607	22.1872373893389	22.1697992772611	19.1182657366732	29.353301617639	25.9968408103192	27.026215571833	27.2061296519207	26.8187760535041	30.3288125397809	21.8526798578343	21.604862631029	19.9149953181754	19.3839791606827	20.727043581932	18.7496628228605	23.8718711818199	31.5799718024607	24.3829136948502	21.8915060157138	26.4041902780497	21.3304101977543
ENSRNOG00000006642	54.2323469795989	59.4781589950714	59.3260480178903	53.601206184924	65.0804052448512	65.9485523035339	75.5353124850208	69.3368779070806	78.1599670534637	76.0763995822228	74.137383665714	76.1438726810229	66.9504227148871	71.8724377544033	65.0505252477853	67.6538880510103	57.7203940936548	53.5967768315561	79.8552594049912	78.4293805203969	75.9699046525497	73.5260652577242	77.3184395373018	80.0196267839273
ENSRNOG00000033883	3.7388327342012	3.55149283754355	5.93260480178903	3.84147961271726	3.75620908565013	5.48940303330219	5.81637416465766	6.93009706683924	5.68573960136739	5.54198937353941	5.9515640009146	6.36109925927988	3.86773094828926	5.09733601095059	3.65236400622908	4.44691286627427	5.19137455206089	5.56227718320617	4.6973682002936	4.7427796479886	4.03023366857028	5.18279471043401	5.87180702022625	3.95611814375176
ENSRNOG00000006877	70.613830608831	77.123470777393	87.6173714946299	59.6685898722998	88.9649956264309	69.5829156910995	83.019047243547	77.2723776571919	77.7809177467059	76.3476857753331	84.2403472475134	73.4555509702558	68.5748697131686	77.0089840423612	93.192951064203	84.7573990751421	83.177356711909	75.7722130189079	67.8038147599757	75.9230335519477	76.9774630696923	56.3145455103874	69.7040317239762	98.2096133005591
ENSRNOG00000047339	87.0338589054259	92.0023565599439	67.5219586978185	99.8784699306487	64.5088082100784	75.6780459556627	47.4616131836065	50.0905979701593	44.7278181974235	44.4521804996483	51.8741257363668	43.2781931747435	50.8606619700038	68.1082511617013	57.9380269198655	69.4402547579752	74.6404296707422	117.434037483849	46.2036216422321	51.9392210230947	48.5240133695862	44.053755038689	45.9895078874495	49.9205011129088
ENSRNOG00000038066	0.693804012532182	0.56076202698056	0.205755079830833	0.646230215223464	0.244970157759791	0.530011327353315	0.34898244987946	0.394979625571148	0.303239445406261	0.193775852221658	0.367380493883617	0.189318430335711	0.193386547414463	0.196051385036561	0.115337810723024	0.152031209103394	0.230727757869373	0.589380363783435	0.346527162316741	0.115677552389966	0.120907010057108	0.425453297125179	0.303061007495549	0.203923615657307
ENSRNOG00000032208	1.27197402297567	0.747682702640747	1.95467325839292	2.62082253951738	1.34733586767885	1.21145446252186	1.70613642163291	1.47219678621973	2.16058104851961	0.891368920219625	1.28583172859266	0.946592151678554	0.928255427589422	1.33314941824861	1.15337810723024	0.798163847792818	0.88445640516593	1.39977836398566	1.30910261319658	1.27245307628963	1.28967477394249	0.966939311648135	1.59107028935163	0.815694462629228
ENSRNOG00000051321	0.578170010443485	0.149536540528149	0.720142779407917	0.68213189384699	0.489940315519583	0.189289759769041	0.387758277643844	0.251350670818003	0.454859168109391	0.50381721577631	0.330642444495256	0.378636860671422	0.232063856897356	0.588154155109683	0.269121558353722	0.532109231861879	0.192273131557811	0.331526454628182	0.385030180351934	0.231355104779932	0.201511683428514	0.348098152193329	0.265178381558605	0.407847231314614
ENSRNOG00000026267	29.9877512083354	32.7858865107967	32.0292074269997	32.0601990108085	36.9496654621019	31.989969400968	45.2513910010366	42.8373357551254	45.9028710483727	37.3599843083356	40.4118543271979	40.741326208245	31.8314257044206	35.0539876445371	35.4855997657836	35.2712405119874	32.1865222227775	34.5524238268039	34.229183033287	41.9523923334277	33.1688230923334	39.6445117775735	34.5489548544925	34.299952153559
ENSRNOG00000051245	0.231268004177394	0.448609621584448	0.548680212882222	0.466721822105835	0.408283596266319	0.265005663676658	1.43470562728222	1.07721716064859	2.12267611784382	1.39518613599594	1.57973612369955	2.19609379189424	0.618836951726282	0.470523324087746	0.692026864338141	1.10222626599961	0.576819394673433	0.294690181891718	1.193593559091	0.925420419119728	0.765744397028353	1.70181318850072	1.7426007930994	0.938048632023612
ENSRNOG00000051298	0.925072016709576	0.56076202698056	0.685850266102778	1.22065707319988	1.10236570991906	0.832874942983781	2.28777383809868	1.11312439933687	2.19848597919539	1.74398266999492	1.726688321253	2.00677536155853	0.928255427589422	1.09788775620474	0.845810611968839	1.71035110241318	0.576819394673433	0.589380363783435	1.38610864926696	1.31101226041961	1.28967477394249	2.66875250014885	1.81836604497329	1.22354169394384
ENSRNOG00000002953	1.46469735979016	0.785066837772784	1.57745561203639	1.93869064567039	1.83727618319844	1.77932374182899	3.17961787667952	2.22624879867374	2.76705993933213	2.9453929537692	2.42471125963187	2.30968485009567	1.50841506983281	2.03893440438023	2.07608059301442	1.97640571834412	1.49973042615092	0.994579363884547	1.92515090175967	1.92795920649943	2.05541917097084	1.23768231890961	2.50025331183828	1.75374309465284
ENSRNOG00000051189	1.46469735979016	0.934603378300933	0.994482885849028	2.04639568154097	1.46982094655875	1.66574988596756	1.7449122493973	1.93899088916745	1.81943667243756	2.55784124932588	1.94711661758317	1.40095638448426	1.5857696887986	1.76446246532905	1.26871591795326	0.950195056896212	1.07672953672374	1.10508818209394	1.57862373944293	1.92795920649943	2.01511683428514	1.23768231890961	1.32589190779303	1.42746530960115
ENSRNOG00000002838	31.1055465618595	27.5521075923115	29.388683902504	24.0900263563858	32.9484862186919	28.2420321575409	27.6471651960061	28.4385330411227	29.9069903031925	29.2989088559146	25.0186116334743	31.2375410053923	31.4446526095917	31.6426935449009	32.9481679298771	34.625107873298	32.8787054963857	21.401874459886	34.2676860513222	28.2638819672817	31.194008594734	39.1417033355165	34.5868374804295	36.5431119257894
ENSRNOG00000038035	18.308716997377	25.2716753492572	30.7260919214045	12.6014891968575	17.5561946394517	15.5596182530152	20.6675161984169	25.6018611847481	30.2481346792745	18.6412369837235	19.6548564227735	38.2801866138807	16.553888458678	23.4085353733654	22.1064137219128	33.5228816072984	23.534231302676	20.296786277792	31.3029536626123	21.6702614810536	15.597004297367	37.6332780093454	37.2007386700786	16.9664448226879
ENSRNOG00000002800	36.3476213232138	40.00102459128	28.9771737428424	22.259040746586	55.7307108903525	29.8699240915547	56.9229151581163	53.9326725098059	55.4170086479941	54.5285248151745	51.7639115882017	51.9111135980519	41.6554623130753	43.0136738770215	55.2468113363283	39.5281143668824	46.1455515738746	21.1071842779943	42.5073319108536	50.7438863150651	50.9421535707283	51.2091059448852	51.5961365261171	59.7904041107224
ENSRNOG00000002767	65.0633985085735	59.3286224545433	54.2507560487297	47.7492325692893	50.0963972618773	48.761042116505	62.0025485952507	57.7029325720759	63.3012342285569	56.6213040191684	66.0917508496627	67.6245433159159	56.9716768683008	55.8354344584126	60.5523506295873	64.3852170552873	56.9513015674236	50.2078397398014	58.5630904315292	60.2294456110423	50.4988278671856	72.7138362359398	66.2567127637143	60.5245291270887
ENSRNOG00000025672	0	0.373841351320373	0.0342925133051389	0	0.0408283596266319	0	0.116327483293153	0	0.0379049306757826	0.116265511332995	0	0.302909488537137	0	0	0	0.152031209103394	0.0384546263115622	0.0736725454729294	0.0770060360703869	0.0385591841299887	0.120907010057108	0	0.0378826259369436	0
ENSRNOG00000004133	0.346902006266091	0.485993756716485	0.445802672966806	0.466721822105835	0.367455236639687	0.757159039076165	0.232654966586306	0.359072386882862	0.265334514730478	0.155020681777326	0.293904395106894	0.189318430335711	0.425450404311819	0.117630831021937	0.269121558353722	0.304062418206788	0.230727757869373	0.331526454628182	0.462036216422321	0.115677552389966	0.120907010057108	0.0773551449318508	0.265178381558605	0.163138892525846
ENSRNOG00000004036	60.7078510965659	63.8147186703877	61.3150137895883	56.401537117559	77.083942975081	63.8663649460745	83.6006846600128	77.8109862375162	85.0586644364561	88.5555644652976	81.9258501360466	84.436019929727	91.1624184511779	78.9694978927268	74.1622122949041	64.461232659839	77.2553442599284	57.0962227415203	99.2607804947287	90.0742541276535	99.7079809604287	89.9253559832766	96.2976351317106	94.9876201731736
ENSRNOG00000051130	0.077089334725798	0.0373841351320373	0.137170053220556	0.107705035870577	0.163313438506528	0	0.387758277643844	0.179536193441431	0.379049306757826	0.271286193110321	0.146952197553447	0.189318430335711	0	0.156841108029249	0	0.266054615930939	0.192273131557811	0	0.0770060360703869	0.308473473039909	0.161209346742811	0.116032717397776	0.189413129684718	0.203923615657307
ENSRNOG00000033316	25.0925784532472	30.8792956190628	22.461596214866	27.3211774325031	40.8691879862585	27.7877367340952	73.0148836803359	61.8681722599171	70.7306006410103	66.3876069711399	64.2548483802447	50.3208387832319	50.7059527320722	45.1310288354163	52.6324876266064	32.1546007253678	45.8763691896937	32.2317386444066	41.7372715501497	68.09551917356	76.1714163359783	35.7380769585151	44.966676987152	55.6711470744448
ENSRNOG00000003954	36.9643360010201	24.1127671601641	25.5822149256336	39.743158236243	25.1502695300052	37.6686621940392	13.4939880620058	15.7632777841576	15.7684511611256	17.9436439157255	19.1405237313365	15.2969291711254	23.7478680224961	21.4480215229998	25.4127642959728	28.9999531364724	24.6494154657113	25.1960105517419	23.3328289293272	16.4647716235052	19.0227029156517	21.1179545663953	12.5770318110653	17.1703684383452
ENSRNOG00000003848	107.346898605674	98.0585864513339	90.0864324525999	82.9328776203445	124.036556545708	114.52030466027	142.850149483992	131.887287702075	128.687239644282	141.262596269588	132.477406094432	134.718995026892	116.496056162473	124.414208944202	122.988552167651	97.1479426170687	122.247257044456	89.4016339313998	109.42557725602	128.286405600472	138.035503148532	120.209895224096	131.566359879005	154.207038160056
ENSRNOG00000003812	7.5162101357653	7.55159529667154	8.57312832628472	7.75476258268157	6.45088082100784	7.11729496731595	9.53885363003857	10.161748548785	10.0827115597582	9.88256846330454	9.58863089036241	14.7668375661854	8.27694422933902	8.58705066460137	7.65074144462723	7.48753704834215	6.65265035190026	9.06172309317032	8.89419716612968	9.63979603249716	8.7456070607975	8.70245380483322	12.728562314813	10.073826613471
ENSRNOG00000003746	10.1372475164424	10.2058688910462	11.110774310865	10.0883716932107	10.0437764681514	8.40446533374543	12.91235064554	12.9984204051596	14.5933983101763	13.6418199964047	12.9685314340917	13.5173359259697	10.5202281793468	10.9788775620474	14.3787804034703	13.9108556329605	10.9595684987952	8.95121427496092	9.81826959897433	11.6834327913866	10.2367935181685	17.0568094574731	13.1073885741825	11.0934446917575
ENSRNOG00000003707	27.2125351582067	23.3277003223913	31.8234523471689	28.7572445774441	31.9277772280261	37.1386508666859	40.0942059083735	42.657799561684	38.2081701211889	43.5608115794286	44.1591353648108	32.7899521341451	37.2849263415085	35.8774034616907	34.1015460371073	24.8190948861291	38.7622633220547	30.1320710984281	25.5275009573332	45.3841597209966	38.6902432182747	23.9800949288738	31.8971710389065	32.9948410133523
ENSRNOG00000003689	278.986302372663	280.941775517261	305.786341141924	263.805534525667	278.286099215123	255.844039303836	273.330809911146	266.93441240872	288.456522442705	259.155824761245	274.984299671888	277.805864674622	233.262853491325	268.433556392059	280.770677236747	296.650896762997	269.259293433558	285.665295071284	259.356329485063	289.926505473385	251.849301948957	277.782325450276	262.716010872704	253.844116770216
ENSRNOG00000003596	3.7773774015641	2.91596254029891	3.15491122407278	2.65672421814091	2.00058962170496	2.57434073285896	1.93879138821922	2.69304290162147	1.62991201905865	1.62771715866192	2.35123516085515	1.62813850088711	2.28196125949066	2.43103717445336	1.99918871919907	2.85058517068864	2.19191369975904	3.27842827354536	3.08024144281547	2.08219594301939	1.4105817839996	3.28759365960366	2.46237068590133	2.52865283415061
ENSRNOG00000002565	85.1837148720068	83.7030785606316	69.5795094961268	74.6395898583101	76.5123459403082	79.766704766674	63.6311333613548	59.2469438356722	63.642378604639	61.2331693020438	55.5479306752029	64.0274931395374	55.4245844889851	77.5579279204635	76.6227522569953	85.555562922935	69.9489652607316	79.6400216562367	69.1129173731722	59.6510578490924	61.8237844758681	64.4755133006977	62.3926849181461	62.849258345582
ENSRNOG00000003359	216.621030579492	126.582681557078	141.730957490139	228.585987795989	216.390306021149	305.097234795741	342.700765781629	315.086019489711	334.624728005809	326.047248948161	343.647713978736	282.046597514142	219.996536338693	269.413813317242	239.787308493166	152.487302730704	229.997119969453	162.263781404127	239.989311413361	326.364934476224	263.456374914439	202.786512438847	234.152510916248	258.208082145282
ENSRNOG00000003305	0.693804012532182	0.785066837772784	0.857312832628472	1.1129520373293	0.775738832906006	1.3628862703371	2.09389469927676	1.57991850228459	1.81943667243756	1.62771715866192	2.46144930902024	1.28736532628283	1.5470923793157	0.862626094160868	1.69162122393768	0.532109231861879	1.1151841630353	0.6262166365199	0.924072432844643	1.81228165410947	1.97481449759944	0.657518731920732	0.606122014991097	0.652555570103382
ENSRNOG00000037951	6.01296810861224	4.000102459128	4.11510159661667	4.77492325692893	3.96035088378329	4.50509628250318	2.09389469927676	2.80076461768632	2.50172542460165	2.63535159021454	2.79209175351549	2.53686696649852	4.48656790001554	3.56813520766541	2.99878307879861	3.80078022758485	2.76873309443248	4.45718900111223	2.69521126246354	2.0436367588894	3.90932665851317	2.70743007261478	2.42448805996439	2.89571534233376
ENSRNOG00000050051	25.3238464574246	27.1782662409911	26.9539154578392	22.6180575328212	21.4348888039817	20.935447430456	20.8613953372388	21.7597866451014	20.2412329808679	23.7569194823752	21.0509022995313	22.4910295238824	21.7753252388685	21.4088112459925	22.8368865231587	29.608077972886	19.7272232978314	25.7485546427888	28.3382212739024	21.7088206651836	23.455959951079	40.3793856544261	30.5712791311135	25.8167297422151
ENSRNOG00000003208	8.82672882610387	11.3273929450073	8.33308073314875	6.46230215223464	5.87928378623499	6.47370978410121	4.42044436513982	6.06832333832037	9.43832773826986	4.80564113509711	4.59225617354522	9.57951257498696	4.87334099484447	6.70495736825039	8.38121424587304	13.036676180616	6.88337810976963	9.43008582053496	9.54874847272797	5.16693067341848	4.63476871885582	11.8740147470391	11.5542009107678	6.93340293234844
ENSRNOG00000003201	991.214665904311	913.182268870276	921.439832509082	1071.95232034123	855.272477458685	958.752633230194	769.351198673151	768.917609270961	775.989740794621	668.332914312497	768.008922463702	732.207961166395	674.377568143715	831.297082832026	812.823998102054	907.854365160917	755.210406132769	1030.71574743902	716.656674689055	709.836020648961	641.41168835296	863.90225859891	694.615829179797	690.566932061904
ENSRNOG00000003189	1.92723336814495	1.23367645935723	1.06306791245931	1.14885371595282	0.694082113652742	0.832874942983781	0.232654966586306	0.251350670818003	0.113714792027348	0.348796533998984	0.293904395106894	0.265045802469995	0.232063856897356	0.509733601095059	0.115337810723024	0.950195056896212	0.499910142050308	1.10508818209394	0.308024144281548	0.269914288909921	0.201511683428514	0.386775724659254	0.454591511243323	0.693340293234844
ENSRNOG00000003122	16.8440196375869	14.1685872150422	13.0997400825631	15.2223117363749	17.2295677624387	17.5282317546132	14.2695046172935	14.9733185330153	17.3604582495084	14.5331889166243	14.3278392614611	15.5619749735954	14.387959127636	15.6449005259176	16.6086447441154	15.4311677239945	14.4204848668358	12.524332730398	16.4022856829924	14.0741022074459	13.7027944731389	17.3275524647346	15.0015198710297	13.5405280796452
ENSRNOG00000003063	11.5634002088697	9.71987513432971	12.2081347366294	13.0323093403399	9.3496943544987	14.6888853580776	10.1204910465043	13.5011217467956	10.8787151039496	10.1150994859705	12.895055335315	11.8134700529484	10.4041962508981	10.6259850689816	11.57222700921	9.76800518489306	9.42138344633273	13.7030934579649	9.47174243665759	10.6423348198769	9.02772341759742	10.5976548556636	11.1374920254614	9.91068772094512
ENSRNOG00000048295	0.269812671540293	0.0373841351320373	0.171462566525694	0.359016786235258	0.122485078879896	0.265005663676658	0.116327483293153	0.215443432129717	0.0379049306757826	0.116265511332995	0	0.0378636860671422	0.0773546189657852	0.117630831021937	0.115337810723024	0.114023406827545	0.115363878934687	0.110508818209394	0.0385030180351934	0.154236736519955	0.161209346742811	0.0773551449318508	0.0378826259369436	0.0407847231314614
ENSRNOG00000037923	0.038544667362899	0.112152405396112	0	0.0359016786235258	0.244970157759791	0.0378579519538082	0.193879138821922	0	0.265334514730478	0.775103408886631	0.110214148165085	0	0.0386773094828926	0.431313047080434	0.0384459369076745	0.0380078022758485	0.961365657789054	0	0.154012072140774	0.385591841299887	0.161209346742811	0	0	0
ENSRNOG00000060509	0.192723336814495	0.0373841351320373	0.0342925133051389	0.287213428988206	0.122485078879896	0.227147711722849	0.0775516555287688	0.323165148194576	0.227429584054696	0.271286193110321	0.0367380493883617	0.0378636860671422	0	0.0392102770073122	0.115337810723024	0	0.269182384180935	0.257853909155253	0.0770060360703869	0.115677552389966	0.0806046733714056	0.193387862329627	0.265178381558605	0.326277785051691
ENSRNOG00000055330	4.62536008354788	4.14963899965614	3.42925133051389	4.16459472032899	3.59289564714361	3.6722213395194	2.94696291009322	3.15983700456919	3.37353883014465	3.06165846510219	4.18813763027324	4.12714178131849	2.55270242587091	4.78365379489209	3.88303962767512	5.32109231861879	4.07619038902559	4.08882627374758	3.31125955102664	2.81482044148917	2.8614659046849	2.82346279001256	2.80331431933382	3.75219452809445
ENSRNOG00000059710	0.077089334725798	0.149536540528149	0.274340106441111	0.0718033572470515	0.122485078879896	0.0378579519538082	0	0.0718144773765724	0	0.0387551704443315	0.0734760987767235	0.0757273721342843	0.15470923793157	0.117630831021937	0.0384459369076745	0.152031209103394	0.153818505246249	0.110508818209394	0	0	0.0403023366857028	0.0773551449318508	0.0378826259369436	0.0407847231314614
ENSRNOG00000051175	0	0	0	0.0359016786235258	0	0.0757159039076165	0	0.0718144773765724	0.0379049306757826	0	0	0	0.0386773094828926	0.0392102770073122	0.0384459369076745	0.0380078022758485	0	0.0736725454729294	0.11550905410558	0.115677552389966	0.120907010057108	0	0.0378826259369436	0.0407847231314614
ENSRNOG00000050562	8.09438014620879	6.91606499942691	7.20142779407917	9.08312469175202	9.63549287188513	9.27519822868302	9.34497449121664	10.5926354130444	8.18746502596904	9.14622022486224	10.6172962732365	6.24750820107846	9.20519965692844	11.1357186700767	9.11168704711886	5.96722495730821	9.07529180952867	8.98805054769739	9.08671225630565	8.21310621968758	9.95467716136859	5.87899101482066	7.46287730957788	9.70676410528781
ENSRNOG00000051356	2.00432270287075	2.42996878358243	2.46906095797	2.01049400291744	7.71655996943343	4.73224399422603	13.8429705118852	9.44360377501927	9.1350882928636	13.913106189515	7.6782523221676	9.27660308644983	5.99498296984835	6.50890598321383	3.46013432169071	3.11663978661958	6.3065587150962	1.43661463672212	4.54335612815283	9.33132255945725	11.5667706287967	4.17717782631994	8.63723871362314	12.113062770044
ENSRNOG00000027899	0	0.0373841351320373	0.102877539915417	0.0359016786235258	0.0408283596266319	0.0378579519538082	0	0.0718144773765724	0.0758098613515652	0.0775103408886631	0.110214148165085	0.113591058201426	0.116031928448678	0	0.0384459369076745	0	0.0384546263115622	0.0736725454729294	0	0.231355104779932	0.161209346742811	0.0386775724659254	0	0.122354169394384
ENSRNOG00000051082	0.423991340991889	1.04675578369705	0.685850266102778	0.25131175036468	2.61301501610444	1.47646012619852	7.32863144746865	7.0378187829041	5.38250015596113	5.07692732820743	4.07792348210815	4.12714178131849	2.35931587845645	2.19577551240948	0.961148422691863	1.44429648648224	1.23054804196999	0.294690181891718	3.61928369530818	4.0872735177788	4.67507105554152	2.2819767754896	2.57601856371216	3.50748618930568
ENSRNOG00000061703	0	0.0373841351320373	0.0342925133051389	0	0.122485078879896	0.0378579519538082	0.116327483293153	0.0718144773765724	0.113714792027348	0.0775103408886631	0.110214148165085	0	0	0.0392102770073122	0.076891873815349	0	0.0384546263115622	0.110508818209394	0	0.231355104779932	0.161209346742811	0	0.0378826259369436	0.122354169394384
ENSRNOG00000051183	0	0.0747682702640747	0	0	0.0816567192532638	0.0378579519538082	0.116327483293153	0.0718144773765724	0	0	0	0.113591058201426	0.0386773094828926	0	0	0	0	0	0	0.0771183682599773	0.282116356799919	0	0	0.0815694462629228
ENSRNOG00000022286	0	0.112152405396112	0.171462566525694	0.107705035870577	0.122485078879896	0.0378579519538082	0.0775516555287688	0.0359072386882862	0.0379049306757826	0.193775852221658	0.0367380493883617	0	0.116031928448678	0.0784205540146244	0.076891873815349	0	0.0384546263115622	0.294690181891718	0.0385030180351934	0.0771183682599773	0.0403023366857028	0.0386775724659254	0	0
ENSRNOG00000051300	41.5126067498422	37.6084399428296	31.2061871076764	33.6398728702437	26.946717353577	23.4719302113611	15.0062453448168	16.0146284549756	14.2143490034185	15.5408233481769	15.6871470888305	16.3192486949383	24.2119957362908	26.5453575339504	22.7215487124356	31.7365149003335	21.2269537239823	30.9793053713668	22.6012715866585	14.4211348646158	18.579377212109	21.5434078635205	16.6304727863182	17.8229240084486
ENSRNOG00000002824	57.7784563769856	57.3098791574132	44.8546074031217	66.5617121680168	71.6945995043656	62.2006150601069	28.3839059235294	28.6539764732524	28.9972719669737	32.3993224914612	26.4881336090088	32.1841331570708	52.2917224208708	53.3651870069519	47.365394270255	57.1637346228761	51.2984714996239	51.4971092855777	30.455887265838	28.7265921768415	38.8514525650175	34.4230394946736	30.230335497681	45.5973204609738
ENSRNOG00000051339	0.423991340991889	0.149536540528149	0.274340106441111	0.538525179352887	0.65325375402611	0.454295423445699	0.232654966586306	0.143628954753145	0.113714792027348	0.116265511332995	0.183690246941809	0.0757273721342843	0.232063856897356	0.35289249306581	0.307567495261396	0.304062418206788	0.115363878934687	0.221017636418788	0.0770060360703869	0.269914288909921	0.362721030171325	0.232065434795552	0.227295755621661	0.448631954446075
ENSRNOG00000002974	0	0.224304810792224	0.274340106441111	0.107705035870577	0.244970157759791	0.265005663676658	0.34898244987946	0.969495444583727	0.341144376082043	0.465062045331978	0.551070740825426	0.567955291007132	0.541482332760496	0.196051385036561	0.153783747630698	0.266054615930939	0.499910142050308	0.442035272837576	0.231018108211161	0.501269393689852	0.161209346742811	0.154710289863702	0.340943633432492	0.203923615657307
ENSRNOG00000037919	1.88868870078205	3.81318178346781	2.81198609102139	2.47721582502328	3.18461205087729	3.40721567584274	7.01842482535358	5.27836408717807	8.07375023394169	5.61949971442807	7.09044353195381	5.79314396827275	4.48656790001554	4.46997157883359	4.11371524912117	3.64874901848146	4.65300978369902	4.3835164556393	5.54443459706786	6.70929803861803	6.28716452296963	3.44230394946736	5.11415450148738	4.97573622203829
ENSRNOG00000002925	2.04286737023365	2.05612743226205	1.44028555881583	1.07705035870577	2.20473141983812	2.65005663676658	3.60615198208775	3.77026006227005	3.71468320622669	3.37169982865684	3.71054298822453	2.80191276896852	1.74047892673017	2.94077077554841	2.03763465610675	3.07863198434373	1.57663967877405	1.8786499095597	5.15940441671592	3.31608983517902	2.45844253782787	4.37056568864957	5.87180702022625	2.8549306192023
ENSRNOG00000037911	3.46902006266091	3.4019562970154	4.14939410992181	3.6260695409761	3.47041056826371	3.29364181998132	4.84697847054805	4.09342521046463	5.49621494798847	4.45684460109813	4.77594642048702	4.46791495592277	3.6743444008748	3.41129409963616	5.65155272542815	4.82699088903276	4.53764590476434	3.46260963722768	4.38934405601205	5.28260822580845	4.63476871885582	4.44792083358142	4.62168036430712	3.95611814375176
ENSRNOG00000051257	130.743511694953	0	58.2972726187361	95.8574819248138	156.944214404773	148.441029610882	0	135.729362241722	0	162.345408991305	138.392232045959	0	0	155.507958611	0.0384459369076745	0	0	0	117.549714061446	0.0385591841299887	0	0.0386775724659254	0	0
ENSRNOG00000002832	6.70677212114443	4.85993756716485	6.72133260780722	7.9342709757992	5.47100018996867	7.3444426790388	4.57554767619736	5.81697266750236	4.58649661176969	5.27070318042909	4.2248756796616	4.92227918872848	6.2657241362286	6.39127515219189	3.65236400622908	5.1690611095154	6.38346796771932	7.44092709276587	4.42784707404725	5.24404904167846	4.99748974902715	4.33188811618365	4.88685874586572	5.54672234587875
ENSRNOG00000045695	20.0046823613446	12.7479900800247	12.1395497100192	16.1557553805866	19.2301573841436	11.9252548654496	9.88783607991803	8.43820109174726	10.9545249653012	10.3476305086365	9.33146454464388	9.76883100532268	14.1558952707387	15.0567463708079	14.9939153939931	16.6474173968216	12.036298035519	17.9392648226583	14.5926438353383	8.86861234989739	13.1788640962248	8.35435565263989	10.2283090029748	10.3185349522597
ENSRNOG00000021589	2.46685871122554	2.57950532411058	2.12613582491861	1.79508393117629	1.46982094655875	2.3093350691823	3.76125529314529	3.59072386882862	2.57753528595322	3.83676187398882	3.19621029678747	2.91550382716995	3.09418475863141	3.45050437664347	2.34520215136814	1.48230428875809	3.42246174172903	1.76814109135031	2.15616900997083	1.88940002236944	3.46600095497044	1.19900474644369	2.61390118964911	2.77336117293938
ENSRNOG00000002790	22.6642644093846	24.1875354304282	24.6220245530897	21.6846138886096	25.2319262492585	23.2069245476844	31.5247479724445	26.9304290162146	33.3942439253645	31.2366673781312	28.2515599796502	32.3355879013394	25.0242192354315	25.996413655848	29.7571551665401	29.8361247865411	25.5338718708773	20.3336225505285	27.4526518590929	30.731669751601	26.2771235190782	30.1685065234218	31.0258706423568	25.4904519571634
ENSRNOG00000021552	6.55259345169283	6.61699191837061	4.42373421636292	5.74426857976412	6.28756738250131	6.32227797628598	6.32045992559466	5.9965088609438	7.92213051123856	5.85203073709406	6.75980108745856	7.34555509702558	4.29318135260108	6.23443404416264	7.07405239101211	7.33550583923876	4.99910142050308	5.08340563763213	6.89204022829963	5.97667354014824	5.19900143245566	7.54212663085545	9.47065648423589	6.85183348608552
ENSRNOG00000002751	7.90165680939429	6.99083326969098	8.47025078636931	6.74951558122285	8.04318684644648	9.27519822868302	12.4470407123674	13.5370289854839	13.9111095580122	12.6729407352964	14.2911012120727	12.4192890300226	9.51461813279158	9.29283565073299	8.18898456133467	7.10745902558367	8.88301867797086	6.07798500151667	11.6279114466284	14.4982532328757	10.1964911814828	9.1279071019584	8.97818234705563	9.66597938215635
ENSRNOG00000021400	0.192723336814495	0.261688945924261	0.274340106441111	0.287213428988206	0	0.113573855861425	0.271430794350691	0.538608580324293	0.530669029460956	0.581327556664973	0.477594642048702	0.53009160493999	0.193386547414463	0.274471939051185	0.461351242892094	0.190039011379242	0.307637010492497	0.294690181891718	0.423533198387128	0.347032657169898	0.241814020114217	0.425453297125179	0.227295755621661	0.326277785051691
ENSRNOG00000002662	38.6603013649877	30.4680701326104	42.1112063387106	36.7274172318669	31.1112100354935	35.7000486924412	17.449122493973	20.5030332910114	19.521039298028	21.1990782330493	20.2794032623757	22.9453937566881	20.885747120762	29.0548152624183	26.1432370972187	32.8767489686089	22.1498647554598	26.3379350065723	40.3511629008827	17.5829879632748	19.3451216091373	34.229651632344	27.0103122930408	25.7759450190836
ENSRNOG00000002660	2.58249271331423	2.54212118897854	3.15491122407278	3.55426618372905	2.6946717353577	3.71007929147321	2.05511887151237	2.65713566293318	1.70572188041022	2.13153437443823	2.0205927163599	2.04463904762568	2.90079821121695	2.97998105255573	2.57587777281419	2.09042912517167	3.03791547861341	2.87322927344425	2.77221729853393	2.15931431127936	1.77330281417092	1.89520105083035	1.78048341903635	1.67217364838992
ENSRNOG00000061530	0.38544667362899	0.261688945924261	0.205755079830833	0.179508393117629	0.285798517386423	0.795016991029973	0.155103311057538	0.538608580324293	0.0758098613515652	0.310041363554652	0.514332691437064	0.378636860671422	0.618836951726282	0.35289249306581	0.461351242892094	0.152031209103394	0.307637010492497	0.478871545574041	0.269521126246354	0.231355104779932	0.241814020114217	0.193387862329627	0.0757652518738871	0.28549306192023
ENSRNOG00000056703	141.767286560742	124.377017584288	143.651338235227	143.606714494103	135.631810679671	157.602653983704	147.154266365839	134.328979932879	146.616271853927	134.325420760053	143.498820910941	149.561559965212	121.176010609903	162.605018749324	136.367738211521	137.51222863402	130.861093338246	157.696083584805	138.610864926696	144.558381303327	139.284875585789	118.159983883402	130.429881100897	137.893148907471
ENSRNOG00000051408	130.203886351873	129.386491691981	139.810576745051	119.552589816341	127.915250710238	127.84630374801	138.080722668973	125.459891976872	149.307521931908	141.262596269588	140.633253058649	152.060563245643	123.844744964222	135.6675584453	133.061387637461	149.522694153188	120.516798860436	112.645322028109	165.755492641508	144.057111909638	129.007779730935	147.748326819835	146.681527627846	143.888503207796
ENSRNOG00000054689	125.000356257881	131.480003259375	134.392359642839	108.171757692683	99.2129138927155	98.5442489357628	84.3374253875361	96.3032141619836	108.02905242598	90.5320781579585	84.2036091981251	117.225972063872	112.202874809871	108.651677587262	104.342272767429	143.023359964018	110.710869150987	117.470873756586	127.753013840772	102.29751549686	91.526606613231	174.861305118449	138.460997799529	98.0464744080332
ENSRNOG00000061367	78.7853000897655	76.8243976963367	53.9764159422886	67.531057490852	97.2531526306372	84.1960851452695	86.2762167757553	69.8036720100284	78.4253015681942	70.0305929929071	82.2564925805419	79.1351038803271	82.4213465080441	90.4581090558692	81.5438321811776	90.306538207416	92.5602855319301	75.4038502915432	71.1535773290375	75.5760008947778	83.9094649796332	59.9889148946503	72.6209939211208	79.0000087056407
ENSRNOG00000057517	5.28061942871716	3.88795005373188	8.16161816662306	4.88262829279951	3.18461205087729	4.73224399422603	0.426534105408229	2.76485737899804	2.23639090987117	1.08514477244128	3.26968639556419	2.80191276896852	3.24889399656298	3.72497631569466	8.26587643515002	8.28570089613497	1.30745729459311	4.30984391016637	7.12305833651079	3.16185309865907	0	7.0006406163325	2.53813593777522	2.03923615657307
ENSRNOG00000061403	24.5144084428038	12.1124597827801	24.0390518269024	25.4542901440798	18.9851872263838	18.9668339288579	3.83880694867406	4.66794102947721	4.24535223568765	7.78978925931064	6.50263474174003	6.32323557321274	18.7584950992029	12.7825503043838	13.3791860438707	14.3289414579949	11.7286610250265	13.076876821445	17.0953400076259	6.55506130209807	13.6624921364532	13.2277297833465	6.55369428709124	9.46205576649905
ENSRNOG00000058249	237.473695622821	288.605523219328	274.13435136128	194.407589746392	175.684431473397	156.731921088766	134.784777309	147.830101679674	175.461924098198	156.105826549767	123.1092035004	215.520101094173	181.822031879078	196.835590576707	188.615766469051	342.184243889464	178.160283701468	197.000386594613	269.71364133653	145.676597643097	148.312599003386	394.549916724905	328.442366873301	201.150254484368
ENSRNOG00000061102	13.0666422360228	12.972294890817	13.0654475692579	12.2783740892458	13.2283885190287	14.1967319826781	13.3388847509482	15.1528547264568	15.5031166463951	14.7657199392903	14.4013153602378	13.4794722399026	15.8190195785031	17.9975171463563	12.2642538735482	11.4403484850304	13.4975738353583	13.7030934579649	16.2867766288868	15.3079960996055	14.5894458802244	14.8521878269154	13.2968017038672	13.2142502945935
ENSRNOG00000002451	1.19488468824987	0.635530297244635	0.92589785923875	1.00524700145872	0.571597034772847	0.832874942983781	0.775516555287688	0.682237535077438	1.17505285094926	0.852613749775294	0.551070740825426	0.643682663141417	0.657514261209174	1.09788775620474	0.807364675061165	0.874179452344515	0.88445640516593	0.994579363884547	0.847066396774256	0.462710209559864	0.161209346742811	0.464130869591105	0.947065648423589	0.448631954446075
ENSRNOG00000037845	4.39409207937048	3.32718802675132	4.25227164983722	4.5954148638113	4.00117924340993	3.89936905124225	5.00208178160559	6.06832333832037	5.95107411609787	5.23194800998476	5.43723130947754	7.04264560848844	3.79037632932347	4.74444351788478	2.96033714189094	3.11663978661958	3.69164412590997	4.78871545574041	7.27707040865156	5.0898123051585	6.48867620639815	4.37056568864957	6.59157691302818	6.4439862547709
ENSRNOG00000029090	0.077089334725798	0	0	0.0718033572470515	0.0408283596266319	0.0757159039076165	0	0.0359072386882862	0.0758098613515652	0	0	0	0	0	0	0.0380078022758485	0.0769092526231243	0.0368362727364647	0.0770060360703869	0	0.0403023366857028	0	0	0
ENSRNOG00000002429	0.038544667362899	0.149536540528149	0.171462566525694	0	0.122485078879896	0.189289759769041	0.0775516555287688	0.502701341636007	0.606478890812521	0.426306874887647	0.293904395106894	0.454364232805706	0	0.392102770073122	0.076891873815349	0.114023406827545	0.807547152542806	0.55254409104697	0.0385030180351934	0.308473473039909	0.0806046733714056	0.348098152193329	0.265178381558605	0.122354169394384
ENSRNOG00000002428	1.00216135143537	1.64490194580964	3.05203368415736	1.18475539457635	0.612425394399478	1.89289759769041	4.03268608749598	4.88338446160692	4.20744730501187	2.40282056754855	3.85749518577798	3.36986805997565	1.50841506983281	2.58787828248261	1.69162122393768	1.1782418705513	3.42246174172903	4.27300763742991	1.92515090175967	3.27753065104904	1.20907010057108	2.01123376822812	3.14425795276632	1.71295837152138
ENSRNOG00000037839	17.923270323748	5.68238854006968	13.3740801890042	28.3264244339618	10.1254331874047	20.9733053824098	4.84697847054805	3.87798177833491	6.102693838801	4.9219066464301	6.20873034663313	4.16500546738564	11.2550970595217	9.80256925182805	10.1881732805337	9.69198958034137	8.80610942534774	8.95121427496092	7.54659153489791	4.97413475276854	4.91688507565574	5.87899101482066	5.07627187555044	6.9741876554799
ENSRNOG00000037838	0.847982681983778	0.822450972904821	1.09736042576444	1.29246043044693	0.530768675146215	1.28717036642948	0.542861588701382	1.00540268327201	0.871813405542999	0.542572386220642	1.21235562981594	0.567955291007132	0.541482332760496	0.548943878102371	0.76891873815349	1.06421846372376	0.88445640516593	0.847234272938688	0.654551306598288	0.771183682599773	0.564232713599839	1.39239260877331	0.719769892801928	0.448631954446075
ENSRNOG00000032970	2.23559070704814	1.38321299988538	2.84627860432653	4.09279136308194	2.36804485834465	5.45154508134839	2.40410132139183	2.04671260523231	4.05582758230874	2.55784124932588	4.29835177843832	2.99123119930423	2.86212090173405	1.72525218832174	4.15216118602885	4.63695187765352	2.30727757869373	3.38893709175475	1.96365391979487	3.00761636213912	3.02267525142771	2.24329920302367	1.51530503747774	2.44708338788768
ENSRNOG00000002365	31.9149845764804	33.8326422944938	54.7308512350017	42.9743093123603	44.5029119930288	52.508979359932	28.3063542680006	51.311444085561	33.8870080241496	19.6488714152761	30.4925809923402	28.6249466667595	51.1700804458669	49.6402106912572	23.0675621446047	28.7719063228173	36.1088941065569	87.2282938399484	36.3468490252226	38.9447759712885	25.4710767853642	70.2771491705865	31.556227405474	25.4088825109005
ENSRNOG00000002323	22.6257197420217	22.7295541602787	21.6385758955426	21.6128105313625	25.2727546088851	28.2041742055871	22.8389625532224	21.1493635874006	20.923521733032	24.7257987434835	20.1324510648222	24.0434406526353	24.7148007595684	24.9377361766506	25.6818858543266	23.7928842246812	21.7653184923442	17.9024285499218	26.4130703721427	22.5571227160434	25.632286132107	20.731178841736	22.4265145546706	24.307694986351
ENSRNOG00000031283	1.61887602924176	1.12152405396112	0.102877539915417	0.93344364421167	1.18402242917232	0.605727231260932	0.853068210816457	0.359072386882862	0.682288752164087	0.697593067997968	0.404118543271979	0.605818977074274	0.348095785346033	1.52920080328518	1.57628341321465	1.71035110241318	2.23036832607061	0.331526454628182	1.07808450498542	0.347032657169898	0.322418693485622	0.425453297125179	0.568239389054154	0.856479185760689
ENSRNOG00000002291	37.6966846809152	38.9542688075829	26.7138678647032	31.9524939749379	45.8502478607076	40.2051449749443	34.3553833992446	26.6431711067084	30.5892790553565	31.5467087416859	29.5373917082428	30.9346315168551	32.1795214897666	43.3665663700873	39.5993150149047	39.7561611805375	40.9541770218137	33.5578444629193	28.5307363640783	27.5312574688119	35.667567966847	28.0412400377959	30.4197486273657	30.3030492866758
ENSRNOG00000049192	39.5468287143344	65.2353158054052	47.392253387702	30.7677385803616	31.8461205087729	39.2965541280529	17.0225883885648	47.4693695459144	18.9145604072155	35.538491297452	45.9225617354522	65.6556316404245	51.5568535406958	43.2881458160727	11.226213577041	22.9187047723366	15.6125782824942	57.390912923412	65.8016578221456	51.7464251024448	55.7784339730126	30.0137962335581	2.65178381558605	23.247292184933
ENSRNOG00000002280	39.4697393796086	36.1878428078121	33.2637379059847	35.4349568014199	51.8928450854491	40.0537131671291	49.1289737774751	43.9863673931506	48.3287866116228	45.5373252720896	47.7594642048702	42.7859652558706	45.4071613329159	45.9936549295772	47.596069891701	39.4901065646066	46.9146441001058	37.8308521003492	42.9693681272759	51.7849842865748	48.3628040228433	42.1972315603246	39.2085178447366	56.3644873676797
ENSRNOG00000023005	2.31268004177394	1.83182262146983	1.71462566525694	2.72852757538796	2.20473141983812	2.763630492628	1.08572317740276	0.861773728518869	1.70572188041022	1.89900335177225	1.87364051880645	1.66600218695425	1.74047892673017	1.21551858722668	1.61472935012233	2.24246033427506	1.19209341565843	2.13650381871495	4.65886518225841	1.58092654932953	2.8614659046849	4.83469655824068	1.59107028935163	1.59060420212699
ENSRNOG00000016622	20.0817716960704	19.065908917339	17.2491341924849	17.2328057392924	20.6183216114491	20.2918622472412	22.9552900365156	27.2535941644092	21.0372365250593	24.7257987434835	23.9532082012118	21.4687100000696	23.39977223715	21.8793345700802	25.5665480436035	19.4599947652344	20.4963158240626	16.9446854587738	21.5231870816731	23.2126288462532	24.7053323883358	21.0792769939293	21.5173315321839	25.9798686347409
ENSRNOG00000002592	11.9103022151358	13.0844472962131	19.2038074508778	9.69345322835196	9.5946645122585	9.57806184431348	10.9735592573208	9.94630511665528	12.2432926082778	9.49501675886123	9.33146454464388	13.2522901234998	10.0561004655521	12.1943961492741	14.1865507189319	15.2791365148911	10.7288407409258	11.2718994573582	13.6685714024937	11.5677552389966	9.91437482468288	15.7417719936316	16.8577685419399	11.7867849849923
ENSRNOG00000057430	0.269812671540293	0.186920675660187	0.205755079830833	0.143606714494103	0	0.302863615630466	0.387758277643844	0.251350670818003	0.682288752164087	0.271286193110321	0.293904395106894	0.567955291007132	0.193386547414463	0.156841108029249	0.192229684538373	0.190039011379242	0.307637010492497	0.257853909155253	0.11550905410558	0.192795920649943	0.362721030171325	0.309420579727403	0.0757652518738871	0
ENSRNOG00000058861	0.77089334725798	0.299073081056299	0.0342925133051389	0.753935251094041	0.449111955892951	0.378579519538082	0	0.143628954753145	0.0379049306757826	0.232531022665989	0.0367380493883617	0.113591058201426	0.116031928448678	0.196051385036561	0.076891873815349	0.570117034137727	0.230727757869373	0.221017636418788	0.231018108211161	0.0771183682599773	0.282116356799919	0.116032717397776	0.0757652518738871	0.0815694462629228
ENSRNOG00000037799	2.42831404386264	3.32718802675132	0.754435292713056	3.19524939749379	2.89881353349086	2.34719302113611	0.659189071994535	0.75405201245401	0.644383821488304	0.813858579330962	0.514332691437064	0.795137407409985	1.12164197500389	1.33314941824861	0.884256548876514	1.74835890468903	1.07672953672374	1.80497736408677	2.3486841001468	0.732624498469785	1.85390748754233	0.812229021784434	0.719769892801928	0.693340293234844
ENSRNOG00000042394	0.115634002088697	0.0747682702640747	0.0342925133051389	0.0359016786235258	0.0816567192532638	0.0378579519538082	0.271430794350691	0.107721716064859	0.15161972270313	0.116265511332995	0	0.0757273721342843	0	0.0784205540146244	0	0	0	0.0368362727364647	0.0385030180351934	0	0	0	0	0.0407847231314614
ENSRNOG00000004512	29.0241345242629	24.9352181330689	27.399718130806	27.7160958973619	28.3348815808825	25.4405437129591	25.5532704967293	26.5713566293318	31.8022368369816	24.6870435730392	30.6027951405053	29.4958114463037	23.3224176181842	29.3292872014695	30.833641399955	31.3184290752992	26.1491458918623	24.6066301879584	29.5703178510286	28.4952370720616	28.0907286699348	37.8266658716751	28.3362042008338	29.4465701009151
ENSRNOG00000022476	0.192723336814495	0	0.0685850266102778	0.107705035870577	0.0408283596266319	0.113573855861425	0.155103311057538	0.0718144773765724	0.113714792027348	0.232531022665989	0.22042829633017	0.113591058201426	0.270741166380248	0.0784205540146244	0.115337810723024	0.114023406827545	0.230727757869373	0	0.154012072140774	0.115677552389966	0.0403023366857028	0.0773551449318508	0.0378826259369436	0.122354169394384
ENSRNOG00000022411	194.727659517366	207.781023063864	176.709321061381	142.852779243009	296.618032687481	180.998868291157	386.633778638677	357.636097335331	410.889448525483	302.406594977119	333.618226495713	393.668744040077	233.301530800808	238.163222542414	289.920810220773	257.844930639356	217.384002539261	127.785030122796	383.22053850428	428.353976500044	370.297869468237	378.382691434148	406.897285188711	388.596841996564
ENSRNOG00000022391	15.0709649388935	15.3648795392673	18.0035694851979	20.7152685657744	17.6786797183316	18.8154021210427	6.55311489218097	5.81697266750236	7.46727134312917	6.82090999820235	5.87808790213788	6.36109925927988	9.3985862043429	18.7425124094952	10.8802001448719	17.9396826742005	14.5743033720821	14.2188012762754	6.93054324633482	6.20802864492817	8.54409537736899	3.59701423933106	6.1748680277218	6.19927791598213
ENSRNOG00000004795	57.2773757012679	54.8425262386988	39.2992202476892	60.8174435882527	81.3300923762507	63.3363536187212	93.604848223224	83.4484227115771	90.4032596617415	70.6119205495721	83.0279916176975	91.895166084954	49.700342685517	58.7369949569537	70.5482942255827	74.495292460663	45.8763691896937	40.7040813737935	83.7825672445809	88.0691765528941	79.4762079442059	84.8972715627063	79.7429275972662	86.4636130386982
ENSRNOG00000059472	0.077089334725798	0	0.0342925133051389	0	0.122485078879896	0	0.232654966586306	0	0.113714792027348	0.0387551704443315	0.0734760987767235	0.113591058201426	0.0773546189657852	0.0784205540146244	0.153783747630698	0.152031209103394	0.0384546263115622	0	0.269521126246354	0.0771183682599773	0.322418693485622	0.116032717397776	0.0757652518738871	0.0815694462629228
ENSRNOG00000000161	33.3025926015447	30.3933018623464	31.4805272141175	32.096100689432	36.4597251465823	36.3814918276097	38.930931075442	34.2914129473133	41.0510399218725	32.8256293663488	41.2568294631302	45.2092411641677	29.7428509923444	37.9947584200855	36.8696534944598	37.0576072189523	33.1478878805666	31.6791945533596	43.585416415839	38.2121514728188	35.7481726402184	38.3294743137321	38.7918089594302	37.0325286033669
ENSRNOG00000004869	0.38544667362899	0.485993756716485	0.445802672966806	0.610328536599938	0.285798517386423	0.227147711722849	0.504085760936997	0.430886864259434	0.189524653378913	0.271286193110321	0.257166345718532	0.681546349208559	0.232063856897356	0.35289249306581	0.499797179799769	0.49410142958603	0.192273131557811	0.442035272837576	0.577545270527902	0.501269393689852	0.241814020114217	0.464130869591105	0.416708885306379	0.367062508183153
ENSRNOG00000005215	6.32132544751544	6.84129672916283	8.43595827306417	5.52885850802297	4.36863448004961	6.54942568800882	4.49799602066859	5.9965088609438	6.89869738299243	2.98414812421353	4.62899422293358	6.70187243388416	4.83466368536158	5.80312099708221	4.42128274438257	4.52292847082597	5.57592081517651	8.61968782033274	3.42676860513222	4.31862862255873	3.30479160822763	5.72428072495696	6.66734216490207	1.95766671031015
ENSRNOG00000037770	0.578170010443485	0.598146162112597	0.274340106441111	0.646230215223464	0.489940315519583	0.984306750799014	0.426534105408229	0.466794102947721	0.568573960136739	0.465062045331978	0.440856592660341	0.643682663141417	0.386773094828926	0.313682216058498	0.807364675061165	0.304062418206788	0.576819394673433	0.405199000101112	0.616048288563095	0.385591841299887	0.604535050285542	0.657518731920732	0.644004640928041	0.856479185760689
ENSRNOG00000014992	265.071677454656	309.054645136553	279.07247327722	228.621889474612	303.681338902888	237.5965064621	269.530778790236	280.435534155515	314.11816051021	274.425361916312	286.556785229221	326.4607012709	307.677996936411	298.076525809587	300.108983501307	291.937929280792	284.025869937198	240.025153150804	380.371315169676	311.211175113138	323.506856576136	348.098152193329	357.95293247818	341.286563164069
ENSRNOG00000003354	0.038544667362899	0	0.0342925133051389	0.0359016786235258	0	0.0378579519538082	0.116327483293153	0	0.0758098613515652	0	0	0.189318430335711	0.0386773094828926	0.0784205540146244	0.076891873815349	0.0380078022758485	0.0384546263115622	0.0736725454729294	0	0.154236736519955	0	0.0386775724659254	0	0.0407847231314614
ENSRNOG00000030330	1.19488468824987	1.86920675660187	1.06306791245931	0.969345322835196	1.30650750805222	1.59003398205995	0.775516555287688	1.0413099219603	1.32667257365239	0.968879261108288	0.881713185320681	1.36309269841712	0.657514261209174	1.21551858722668	0.884256548876514	0.798163847792818	2.15345907344748	1.47345090945859	0.924072432844643	0.694065314339796	0.846349070399758	0.889584166716284	0.871300396549702	0.611770846971921
ENSRNOG00000029087	9.01945216291836	8.52358281010451	5.93260480178903	8.40099279790503	10.5745451432977	10.7138004029277	11.0511109128496	10.0899340714084	10.7270953812465	10.5026511904138	12.5276748414313	10.1853315520612	8.39297615778769	13.9980688916105	8.34276830896537	8.43773210523836	9.53674732526742	7.99347118381284	8.00862775132024	9.44700011184722	10.6398168850255	3.63569181179699	6.32639853146958	7.62674322558328
ENSRNOG00000003377	0	0	0	0	0	0	0.310206622115075	0.28725790950629	0.0379049306757826	0.0775103408886631	0	0.0378636860671422	0	0.235261662043873	0	0	0	0.147345090945859	0.423533198387128	0.269914288909921	0.644837386971244	0.0386775724659254	0.0378826259369436	0.122354169394384
ENSRNOG00000057826	5.82024477179775	5.79454094546579	6.00118982839931	6.35459711636406	6.49170918063447	6.17084616847074	6.63066654770974	4.45249759734749	6.40593328420726	5.23194800998476	5.51070740825426	5.94459871254132	5.02805023277604	7.80284512445513	5.45932304088978	5.73917814365312	6.72955960452338	6.8883830017189	5.2749134708215	4.85845720037857	6.00504816616971	5.14411713796808	6.21275065365875	5.05730566830121
ENSRNOG00000003929	2.77521605012873	4.03748659426003	3.63500641034472	1.72328057392924	1.95976126207833	2.46076687699754	1.39592979951784	2.62122842424489	2.88077473135948	1.82149301088358	2.16754491391334	2.8776401411028	1.16031928448678	3.09761188357766	2.22986434064512	3.64874901848146	3.73009875222153	5.26758700131445	1.88664788372448	1.6966041017195	1.77330281417092	2.1272664856259	2.15930967840578	1.67217364838992
ENSRNOG00000060970	0.077089334725798	0.149536540528149	0.274340106441111	0.25131175036468	0.204141798133159	0.265005663676658	0.155103311057538	0.107721716064859	0.15161972270313	0.0775103408886631	0.257166345718532	0.189318430335711	0.15470923793157	0.0392102770073122	0.230675621446047	0.266054615930939	0.0769092526231243	0.0736725454729294	0.11550905410558	0.115677552389966	0.120907010057108	0.270743007261478	0.0757652518738871	0.0815694462629228
ENSRNOG00000003786	146.508280646379	136.975471123785	120.743939347394	127.917680935622	184.625842231629	137.38650764037	169.799349780239	162.264811632365	176.712786810498	135.991893089159	145.629627775466	147.895557778257	141.249534231524	159.389776034724	184.848064652099	135.383791706572	160.048154708722	135.631156215663	193.246647518636	163.529499895282	167.617418275838	151.3066634867	144.105509064133	188.017573636037
ENSRNOG00000003715	7.86311214203139	5.94407748599394	9.22468607908236	6.71361390259932	6.49170918063447	7.07943701536214	5.62249502583574	7.82777803404639	8.41489461002373	5.50323420309508	6.02504009969132	6.81546349208559	7.96752575347588	7.0578498613162	5.30553929325908	6.53734199144594	6.53728647296557	7.84612609286698	6.77653117419405	6.01523272427823	6.28716452296963	7.96757992798063	6.81887266864984	5.79143068466752
ENSRNOG00000003526	3.16066272375772	2.16827983765817	2.43476844466486	2.3695107891527	3.79703744527677	3.52078953170417	6.08780495900835	5.38608580324293	6.59545793758617	5.07692732820743	4.44530397599177	6.32323557321274	2.82344359225116	3.64655576168003	3.26790463715233	3.26867099572297	3.34555248910591	2.5048665460796	3.85030180351934	4.85845720037857	3.86902432182747	3.36494880453551	4.65956299024406	3.62984035870006
ENSRNOG00000048025	64.1768711592268	65.3100840756692	73.4888560129127	60.3866234447704	56.5064497232585	57.4683710658809	50.835110199108	54.2917448966887	54.1282410050175	54.3347489629528	52.7191008722991	59.1809413229432	53.1426232294944	61.2072424084143	61.1674856201101	67.1217788191484	62.8348593930926	61.7375931063148	65.1856095335825	50.7053271309351	51.4660839476425	63.3151861267199	65.8778865043449	62.8084736224506
ENSRNOG00000048706	0.192723336814495	0.224304810792224	0	0.323115107611732	0.122485078879896	0.454295423445699	0.116327483293153	0.143628954753145	0.0379049306757826	0.0387551704443315	0.146952197553447	0.113591058201426	0.116031928448678	0.431313047080434	0.307567495261396	0.342070220482636	0.192273131557811	0.405199000101112	0.192515090175967	0.115677552389966	0.120907010057108	0.0773551449318508	0	0.0815694462629228
ENSRNOG00000054136	0.154178669451596	0.411225486452411	0.685850266102778	0.359016786235258	0.285798517386423	0.64358518321474	0.853068210816457	0.75405201245401	1.06133805892191	0.658837897553636	0.991927333485767	0.87086477954427	0.580159642243389	0.509733601095059	0.615134990522792	0.532109231861879	0.576819394673433	0.589380363783435	0.885569414809449	0.84830205085975	0.523930376914136	0.734873876852583	0.378826259369436	0.611770846971921
ENSRNOG00000001506	2.85230538485453	2.31781637818631	2.60623101119056	3.91328296996431	2.32721649871802	3.6722213395194	1.86123973269045	2.3339705147386	1.44038736567974	1.31767579510727	2.27775906207843	2.12036641975996	2.39799318793934	1.84288301934367	1.69162122393768	1.21624967282715	1.76891281033186	3.94148118280172	2.00215693783006	2.35211023192931	2.01511683428514	1.66313561603479	1.85624867091024	1.91688198717869
ENSRNOG00000033335	8.47982681983778	8.00020491825599	12.7568149495117	7.32394243919926	6.41005246138121	7.38230063099261	5.15718509266313	7.50461288585182	8.11165516461747	6.43335829375904	5.25354106253573	10.109604179927	6.38175606467728	9.21441509671837	6.92026864338141	11.4783562873062	8.11392615173962	9.13539563864325	8.54767000381294	6.86353477513798	5.88414115611261	13.3824400732102	10.03889587329	5.34279873022144
ENSRNOG00000026704	2.23559070704814	1.83182262146983	2.6405235244957	2.62082253951738	2.32721649871802	2.57434073285896	1.97756721598361	2.69304290162147	2.3880106325743	1.70522749955059	2.27775906207843	2.08250273369282	2.20460664052488	2.97998105255573	1.8069590346607	2.16644472972336	2.07654982082436	3.05741063712657	1.80964184765409	2.69914288909921	1.491186457371	1.39239260877331	1.93201392278412	1.54981947899553
ENSRNOG00000026315	0.077089334725798	0.149536540528149	0.0342925133051389	0	0.122485078879896	0.0378579519538082	0	0	0	0	0.0367380493883617	0	0	0.196051385036561	0	0.114023406827545	0	0.405199000101112	0	0	0	0	0	0.0407847231314614
ENSRNOG00000011226	19.3108783488124	25.7576691059737	26.9539154578392	18.7047745628569	18.0053065953447	17.0360783792137	14.6572628949373	14.7937823395739	15.2377821316646	13.8743510190707	13.3726499773637	17.6066140212211	15.470923793157	16.8604191131442	18.8769550216682	23.5268296087502	18.1890382453689	19.1548618229616	21.4461810456027	14.7681675217857	17.1284930914237	23.8253846390101	22.0855709212381	16.5993823145048
ENSRNOG00000052407	2.96793938694322	2.99073081056299	3.46354384381903	3.59016786235258	2.24555977946475	3.86151109928844	1.90001556045484	2.29806327605032	3.33563389946887	2.59659641977021	3.63706688944781	2.38541222222996	3.17153937759719	2.50945772846798	2.49898589899884	2.73656176386109	2.49955071025154	3.16791945533596	2.00215693783006	2.42922860018929	3.06297758811341	3.75172452919476	1.85624867091024	2.16159032596745
ENSRNOG00000011494	43.4012954506243	38.2439702400742	39.985070513792	45.4156234587601	33.1117996571985	37.895809905762	35.5574340599405	32.9269378771584	31.6885220449542	31.1204018667982	31.9988410172631	30.5559946561837	30.8258156578654	38.2692303591367	36.4083022515678	33.864951827781	32.7248869911394	39.9673559190642	32.1885230774217	32.8909840628803	27.7683099764492	35.8154321034469	26.3663076521127	27.9783200681825
ENSRNOG00000011513	131.321681705397	181.313055390381	89.0233645401406	109.392414765883	223.902724192449	146.510274061238	198.10570404824	167.076381616596	186.568068786202	184.125814781019	160.912656321024	175.536048607271	168.401005488514	180.445694787651	176.043945100242	156.212067353737	185.697390458534	101.59444020717	204.605037839018	191.986177783214	210.539406846111	126.43698439111	171.570412868417	195.195684907174
ENSRNOG00000011661	141.189116550299	138.022226907482	105.620940979828	137.682937521221	135.019385285272	138.484388247031	101.049807153986	91.7429948485712	94.2695625906713	102.8949775297	95.5556664591288	105.563956755192	117.153570423682	127.747082489823	129.678145189586	134.053518626918	130.515001701442	137.141443397858	129.216128526109	98.634393004511	121.189126413908	121.292867253142	108.533723309343	128.635016756629
ENSRNOG00000043128	44.3649121346967	42.9917554018429	45.5404576692245	39.4918464858783	37.4396057776214	45.5052582484775	25.5144946689649	31.2752048974973	25.0172542460165	26.8185779474774	24.3940647938722	23.8162585362324	43.6280050967029	50.9733601095059	35.0626944597991	39.6041299714341	53.5288398256945	57.5382580143579	24.487919470383	22.8655961890833	24.3426113581645	24.2121603636693	30.9879880164198	27.2441950518162
ENSRNOG00000059363	0	0.0373841351320373	0	0	0.0408283596266319	0	0	0	0.113714792027348	0	0.0734760987767235	0.0757273721342843	0.0386773094828926	0.196051385036561	0	0.114023406827545	0.115363878934687	0.184181363682323	0.0770060360703869	0	0	0.0773551449318508	0	0
ENSRNOG00000037709	0	1.71967021607372	0	0.610328536599938	2.24555977946475	4.20223266687271	0	0.861773728518869	2.615440216629	0.0775103408886631	4.55551812415685	2.04463904762568	0	4.31313047080434	0	3.87679583213655	1.15363878934687	3.38893709175475	0	0	0	2.55271978275108	0	1.91688198717869
ENSRNOG00000037707	4.74099408563658	3.47672456727947	4.83524437602458	4.52361150656425	3.22544041050392	4.5808121864108	3.80003112090967	4.70384826816549	3.86630292892982	2.79037227199187	4.26161372904996	3.8620959788485	3.71302171035769	5.99917238211877	3.11412088952163	3.64874901848146	6.22964946247307	5.41493209226031	2.00215693783006	3.7402408606089	2.21662851771365	2.591397355217	3.29578845651409	3.14042368112253
ENSRNOG00000025730	79.748916773838	73.048600048001	61.72652394925	89.6823932015674	77.1655996943343	98.8092545994395	39.0472585587351	42.8732429938137	39.8001772095717	45.5373252720896	41.1833533643535	38.1287318696121	66.8343907864384	84.02762362667	58.4378240996652	61.9147099073572	79.5626218386221	77.8350442921499	45.4335612815283	37.1324943171791	44.2116633442159	35.0805582265943	35.1929594954206	42.9055287342974
ENSRNOG00000025705	19.7734143571672	21.3463411603933	25.4107523591079	20.9665803161391	15.9230602543864	18.7775441690889	10.6245768074413	13.7524724176136	11.5230989254379	10.9289580653015	13.1522216810335	12.7600622046269	17.4821438862675	22.7811709412484	13.0331726117017	18.5478075106141	22.6113202711986	32.5632650990348	13.7455774385641	13.0330042359362	11.0025379151969	11.3325287325161	14.2817499782277	15.0495628355093
ENSRNOG00000011729	0.115634002088697	0.224304810792224	0.102877539915417	0.143606714494103	0.122485078879896	0.0757159039076165	0.193879138821922	0.430886864259434	0.113714792027348	0.0775103408886631	0.22042829633017	0.0378636860671422	0.15470923793157	0.196051385036561	0.269121558353722	0.114023406827545	0.384546263115622	0.0736725454729294	0.192515090175967	0.0771183682599773	0.201511683428514	0.0773551449318508	0.0378826259369436	0.163138892525846
ENSRNOG00000024135	2.69812671540293	1.71967021607372	2.46906095797	3.94918464858783	2.73550009498434	4.05080085905748	5.54494337030697	5.4579002806195	5.8752642547463	5.6582548848724	5.76787375397279	4.77082444445991	2.51402511638802	4.46997157883359	3.22945870024466	2.54652275248185	3.34555248910591	3.27842827354536	2.50269617228757	5.16693067341848	3.94962899519887	2.66875250014885	3.40943633432492	3.30356257364837
ENSRNOG00000046862	25.3238464574246	27.5521075923115	20.6098004963885	28.2546210767148	22.9047097505405	29.8699240915547	20.5899645428881	20.6466622457646	18.6871308231608	16.8972543137285	17.3403593113067	16.8114766138111	16.4765338397122	25.369049223731	20.8761437408673	21.8544863086129	30.2637909071994	26.5221163702546	17.0953400076259	19.4338288015143	13.9849108299389	12.6862437688235	18.9413129684718	15.0087781123778
ENSRNOG00000011034	0.308357338903192	0.186920675660187	0.30863261974625	0.0718033572470515	0.285798517386423	0.151431807815233	0.155103311057538	0.215443432129717	0.113714792027348	0.116265511332995	0.0734760987767235	0.302909488537137	0.0386773094828926	0.313682216058498	0.269121558353722	0.266054615930939	0.230727757869373	0.257853909155253	0.192515090175967	0.154236736519955	0.322418693485622	0.116032717397776	0.227295755621661	0.163138892525846
ENSRNOG00000003187	5.43479809816876	4.41132794558041	7.02996522755347	8.50869783377561	5.7567987073551	7.11729496731595	3.21839370444391	3.9138890170232	3.487253622172	2.75161710154754	3.82075713638962	2.76404908290138	4.91201830432736	5.88154155109683	5.34398523016676	6.23327957323915	5.80664857304589	4.30984391016637	3.34976256906183	4.04871433364881	3.82872198514176	4.02246753645624	3.5609668380727	5.01652094516975
ENSRNOG00000049985	61.6329231132755	65.3848523459333	61.486476356114	72.8804076057573	52.3827854009687	72.9522734149885	57.2718976079958	53.6813218389879	49.9586986306814	46.4674493627535	51.286316946153	47.8975628749348	46.8768990932658	79.5576520478365	56.6693110019122	50.8164316428094	70.2950568975356	109.109039845408	43.4314043436982	51.3993924452749	41.9144301531309	33.8815534801507	43.0346630643679	47.4326330018896
ENSRNOG00000037658	22.0475497315782	24.9726022682009	19.3066849907932	30.2651150796322	19.3118141033969	26.0841288961739	14.7735903782305	15.1528547264568	13.5320602512544	11.5102856219665	13.9604587675775	11.4348331922769	14.2332498897045	26.2316753178919	18.3771578418684	17.3315578377869	25.4569626182542	45.897995829635	10.5883299596782	13.1486817883261	8.54409537736899	7.65815934825323	10.3040742548487	11.052659968626
ENSRNOG00000003191	9.44344350391025	8.1123573236521	10.9736042576444	12.4578824823634	9.51300779300523	12.0766866732648	13.2613330954195	13.8601941336785	13.9869194193638	8.56489266819727	13.2624358291986	11.6241516226126	9.78535929917183	11.684662548179	9.6499301638263	8.32370869841082	11.1133870040415	13.6294209124919	9.12521527434084	11.2978409500867	9.35014211108304	10.1722015585384	9.58430436204672	9.25813215084174
ENSRNOG00000046858	10.4070601879827	13.9068982691179	9.70478126535431	15.0069016646338	20.4141798133159	22.2226177968854	33.9676251216007	26.8586145388381	21.6437154158719	28.4462951061393	35.7828601042643	22.1881200353453	28.3891451604432	25.9179931018334	16.5317528703	11.4023406827545	25.4569626182542	9.98262991158193	17.6728852781538	29.4206574911813	22.2065875138222	5.0280844205703	14.1681021004169	17.7005698390542
ENSRNOG00000049355	0	0	0	0	0	0	0.775516555287688	1.54401126359631	0.227429584054696	1.24016545421861	1.17561758042758	0	0	0.470523324087746	0	0	0.0384546263115622	0.184181363682323	0	0	0	0	0.681887266864984	0.367062508183153
ENSRNOG00000032729	6.12860211070094	4.63563275637263	6.9613802009432	7.21623740332868	5.92011214586162	7.42015858294641	4.30411688184667	5.06292065504835	3.41144376082043	3.6817411922115	4.37182787721505	3.25627700177423	6.14969220777992	5.68549016606027	3.6139180693214	4.14285044806749	5.26828380468402	7.44092709276587	3.04173842478028	4.47286535907868	3.66751263839895	2.2819767754896	3.63673208994658	4.24161120567199
ENSRNOG00000058183	5.74315543707195	6.46745537784246	6.75562512111236	4.91852997142303	4.65443299743604	4.84581785008745	3.45104867103021	5.31427132586636	3.98001772095717	4.26306874887647	4.40856592660341	4.80868813052705	5.95630566036546	3.8426071467166	5.34398523016676	6.49933418917009	4.53764590476434	6.37267518340839	5.39042252492708	5.74531843536831	4.83628040228433	6.61386489167324	7.31134680583011	5.95456957719336
ENSRNOG00000028585	74.6995653492983	65.9456143729139	75.6835768644415	93.2366593852964	68.6733008919948	84.4989487609	43.1187204739955	44.3095325413452	43.4011456237711	49.8391491914104	46.7675368713845	48.3519271077405	57.4358045820955	65.5203728792187	52.1711363837143	61.6106474891504	61.219765088007	65.3843841072248	60.6422534054297	49.9341434483353	48.0403853293577	48.6563861621342	48.7549395808464	50.8177650218009
ENSRNOG00000046280	0.539625343080586	0.897219243168896	1.44028555881583	0.502623500729361	0.326626877013055	1.06002265470663	0.155103311057538	0.538608580324293	0.416954237433608	0.465062045331978	0.514332691437064	0.605818977074274	0.270741166380248	0.588154155109683	0.115337810723024	0.76015604551697	0.461455515738746	0.884070545675153	0.462036216422321	0.385591841299887	0.161209346742811	0.270743007261478	0.227295755621661	0.163138892525846
ENSRNOG00000052831	0.154178669451596	0.186920675660187	0.0685850266102778	0.143606714494103	0.0816567192532638	0.113573855861425	0.116327483293153	0.0359072386882862	0	0	0.0734760987767235	0.0378636860671422	0.0773546189657852	0.0784205540146244	0.0384459369076745	0.152031209103394	0	0.0368362727364647	0.11550905410558	0.115677552389966	0.0806046733714056	0	0	0.0407847231314614
ENSRNOG00000034198	96.0147664009814	101.086701397029	95.8132821745581	98.26289439259	80.2685550259583	110.772367416843	62.8556168060671	66.3924843346412	73.9904246791276	64.876155323811	62.4546839602149	64.5197210584102	76.697104704576	108.494836479233	64.4353902572625	91.066694252933	98.9437534996495	121.854390212225	81.010349946047	66.4374742559705	62.4283195261536	72.597803518542	71.181454135517	66.1528209192304
ENSRNOG00000028822	47.3713961890029	47.7395405636117	42.8999341447288	42.1844723826428	43.6046880812429	45.6188321043389	32.6880228053761	34.2914129473133	27.1778352945361	32.3605673210168	33.615315190351	31.3132683775266	45.4071613329159	43.954720525197	36.4083022515678	34.6631156755738	45.491822926578	50.7235475581119	32.5735532577736	37.0168167647891	33.1285207556477	23.8253846390101	29.1317393455096	36.1352646944748
ENSRNOG00000049020	1.38760802506436	1.34582886475334	1.57745561203639	2.54901918227033	1.59230602543864	1.66574988596756	1.39592979951784	1.22084611540173	1.55410215770709	0.581327556664973	1.10214148165085	1.24950164021569	1.35370583190124	1.68604191131442	1.46094560249163	0.988202859172061	1.1151841630353	2.24701263692435	1.00107846891503	1.31101226041961	1.12846542719968	1.62445804356887	1.59107028935163	1.10118752454946
ENSRNOG00000002387	6.55259345169283	5.27116305361726	6.99567271424834	6.85722061709342	5.71597034772847	8.13945967006877	5.73882250912889	5.96060162225551	5.49621494798847	4.80564113509711	6.64958693929347	4.88441550266134	6.38175606467728	6.23443404416264	5.38243116707443	4.10484264579164	6.3065587150962	7.4040908200294	5.04389536261034	6.82497559100799	4.99748974902715	2.35933192042145	4.28073673087462	4.6494584369866
ENSRNOG00000002389	483.157405393939	446.291805206262	426.976083162284	449.596721402413	427.268783492703	388.952598373426	240.061149689304	239.07039518661	253.167031983552	257.528107602583	247.651190926946	286.96887670287	328.215648271827	361.557964284426	376.731735758302	455.371479066941	351.167647477186	413.081962466715	352.957166328618	284.566778879316	291.426196574317	349.683932664432	319.994541289362	311.024298600525
ENSRNOG00000002419	12.1415702193132	10.056332350518	14.7457807212097	14.8632949501397	10.7378585818042	14.9538910217543	9.96538773544679	10.7362643677976	12.1674827469262	8.91368920219625	11.7194377548874	10.6396957848669	11.2937743690046	11.3709803321205	9.803713911457	10.6421846372376	10.9980231251068	15.2133806401599	8.43216094970736	11.2978409500867	8.78590939748321	8.31567808017396	9.39489123236201	8.11615990316082
ENSRNOG00000047960	1.50324202715306	0.897219243168896	1.30311550559528	1.54377218081161	1.30650750805222	1.13573855861425	0.581637416465766	0.610423057700865	1.02343312824613	0.697593067997968	0.808237086543958	1.06018320987998	0.88957811810653	0.862626094160868	0.961148422691863	0.646132638689424	0.653728647296557	1.69446854587738	1.00107846891503	0.732624498469785	0.564232713599839	0.425453297125179	1.06071352623442	0.530201400708998
ENSRNOG00000037661	6.20569144542674	5.68238854006968	6.61845506789181	7.68295922543451	5.87928378623499	6.13298821651693	3.60615198208775	3.26755872063404	4.01792265163295	3.44921016954551	2.71861565473877	3.63491386244565	4.40921328104976	4.94049490292134	3.65236400622908	5.62515473682558	4.03773576271403	7.91979863833991	4.46635009208244	3.81735922886888	4.43325703542731	4.21585539878587	3.75037996775741	3.34434729677983
ENSRNOG00000049849	2.19704603968524	1.57013367554557	1.26882299229014	2.15410071741155	2.53135829685118	2.42290892504373	2.75308377127129	2.04671260523231	2.53963035527743	2.32531022665989	2.46144930902024	2.00677536155853	1.93386547414463	2.58787828248261	2.07608059301442	1.63433549786149	2.30727757869373	2.21017636418788	2.31018108211161	2.85337962561916	2.45844253782787	1.74049076096664	2.57601856371216	2.65100700354499
ENSRNOG00000008880	0.886527349346677	1.64490194580964	1.95467325839292	1.36426378769398	1.7964478235718	1.55217603010614	1.86123973269045	3.08802252719261	1.78153174176178	0.50381721577631	0.734760987767235	1.40095638448426	2.70741166380248	2.9015604985411	0.922702485784188	1.40628868420639	1.57663967877405	3.16791945533596	0.924072432844643	1.07965715563968	0.765744397028353	1.74049076096664	1.66683554122552	0.938048632023612
ENSRNOG00000030475	1.88868870078205	2.42996878358243	1.50887058542611	2.44131414639975	1.55147766581201	2.34719302113611	2.01634304374799	2.44169223080346	2.69125007798056	0.813858579330962	1.726688321253	1.81745693122282	1.0442873560381	2.97998105255573	1.26871591795326	2.39449154337846	2.07654982082436	3.53628218270061	0.500539234457515	1.46524899693957	0.846349070399758	1.27635989137554	1.43953978560386	1.75374309465284
ENSRNOG00000011120	0.693804012532182	0.971987513432971	0.92589785923875	0.538525179352887	1.30650750805222	1.3628862703371	3.02451456562198	1.61582574097288	1.78153174176178	1.93775852221658	1.61647417308792	1.81745693122282	1.43106045086703	1.41156997226324	1.53783747630698	1.254257475103	1.76891281033186	0.957743091148082	2.07916297390045	1.92795920649943	1.73300047748522	2.55271978275108	3.14425795276632	1.87609726404722
ENSRNOG00000055721	134.983425104872	130.956625367527	135.592597608519	126.76882721967	185.156610906776	161.804886650576	216.601773891851	191.49330392463	207.226256004503	197.147552050315	229.024999887047	212.831779383406	161.207025924696	146.803277115377	194.190427320664	152.411287126152	151.588136920178	95.0744199328154	211.535581085353	245.120733514338	235.043227551019	224.794051171958	217.218977122434	213.263317254412
ENSRNOG00000054011	54.3094363143247	55.1415993197551	43.1742742511699	48.9698896424892	69.2857262863943	63.1092059069983	68.6332151429604	61.5450071117225	69.4418329980337	57.9389798142756	70.0227221342174	76.2196000531572	50.0871157803459	69.2453491949133	63.3973499607553	68.6040831079065	63.4885880403891	53.4862680133467	56.1759033133472	67.82560488465	60.4132026918685	53.7618257276363	56.7860562794784	61.3402235897179
ENSRNOG00000061101	1.31051869033857	1.64490194580964	0.377217646356528	1.04114868008225	0.694082113652742	0.492153375399507	0.155103311057538	0.0359072386882862	0.15161972270313	0.193775852221658	0.0734760987767235	0.340773174604279	0.15470923793157	0.196051385036561	0.076891873815349	2.24246033427506	0.53836476836187	0.957743091148082	0.154012072140774	0.0771183682599773	0.241814020114217	0.425453297125179	0.227295755621661	0.448631954446075
ENSRNOG00000054495	601.412444863313	530.368725118214	381.50421051967	444.319174644755	654.682746613042	521.266140451986	624.794912767526	500.439185598645	552.047410362098	589.156101094728	550.5196700846	527.213964798887	514.485570741437	511.537273837395	663.769100711	592.389606271375	525.05946765807	327.621809718117	616.818348923799	583.439015070858	670.268161419923	564.499170140181	566.042196749811	754.231884870116
ENSRNOG00000060846	54.1167129775102	125.68546231391	45.677627722445	45.7028368877483	74.2667861608434	57.5819449217423	46.9187515949051	63.1608328526954	43.0979061783648	76.5802167979991	91.1471005325254	110.183326455384	169.445292844552	104.495388224487	74.5851176008885	76.0536123539728	73.7175186392647	93.4167876596745	123.055645640478	90.1899316800435	159.355439255269	32.3731281539796	46.5577472765037	52.6530775627167
ENSRNOG00000057622	25.1311231206101	25.7950532411058	20.6098004963885	27.177570718009	30.4171279218408	29.415628668109	22.4124284478142	31.2752048974973	21.9090499306023	31.8955052756849	24.981873584086	22.2259837214124	24.4440595931881	35.4068801376029	25.4896561697882	29.6460857751618	24.2264145762842	26.8168065521463	23.5253440195032	25.6418574464425	26.4786352025067	22.9358004722938	20.797561639382	24.6339727714027
ENSRNOG00000057753	0.308357338903192	0.186920675660187	0.171462566525694	0.143606714494103	0.489940315519583	0.454295423445699	0.0387758277643844	0.789959251142296	0	0.426306874887647	1.87364051880645	0.946592151678554	0.425450404311819	0.70578498613162	0.115337810723024	0.190039011379242	0.0769092526231243	0.368362727364647	1.07808450498542	1.0025387873797	1.81360515085663	0	0.0757652518738871	0
ENSRNOG00000060262	19.6963250224414	18.056537268774	28.6685411230961	23.0847793549271	15.6780900966266	18.7775441690889	11.8654032959016	13.3574927920425	12.9634862911176	11.5102856219665	11.682699705499	13.3658811817012	14.4653137466018	15.3704285868664	16.301077248854	19.574018172062	14.1513024826549	18.8233353683335	17.9809094224353	13.0330042359362	13.3803757796533	17.9077160517235	17.3123600531832	12.5209100013586
ENSRNOG00000056135	64.7164965023074	97.6473609648815	82.9192971718258	75.24991839491	132.365541909541	107.819447164446	185.697439163637	163.521564986455	192.78447741703	181.064156315917	165.137532000686	129.531670035693	100.135554251209	120.532391520478	84.6963990076069	100.720676030999	126.78490294922	99.9736442067652	73.656273501325	159.403667193373	174.468815512407	72.8298689533376	91.9032505230251	107.508530174532
ENSRNOG00000060899	0.655259345169283	0.859835108036859	0.651557752797639	0.646230215223464	0.898223911785902	1.02216470275282	1.51225728281099	1.75945469572602	2.3880106325743	1.4726964768846	1.57973612369955	1.13591058201426	1.5470923793157	1.41156997226324	0.615134990522792	1.3302730796547	1.92273131557811	0.810398000202223	0.616048288563095	1.0025387873797	1.77330281417092	1.00561688411406	1.43953978560386	1.10118752454946
ENSRNOG00000060542	33.3411372689076	28.07548548416	30.9661395145404	38.1993860554314	27.3141725902167	34.4885942299193	17.3715708384442	21.8675083611663	19.9000886047859	19.0675438586111	20.9039501019778	19.0832977778396	26.6099889242301	34.034520442347	26.1816830341263	33.5988972118501	30.8406103018729	34.1103885539663	19.6365391979487	16.5804491758951	15.2342832671957	17.2115197473368	16.9335337938138	15.9876114675329
ENSRNOG00000058904	0.077089334725798	0	0.102877539915417	0.0718033572470515	0.0816567192532638	0.0378579519538082	1.39592979951784	0.0359072386882862	0	0.0387551704443315	0.0734760987767235	0.0378636860671422	0.0773546189657852	0	0.0384459369076745	0	0.0384546263115622	0.0736725454729294	0	0	0	0.0773551449318508	0	0
ENSRNOG00000054219	0.038544667362899	0.0373841351320373	0.171462566525694	0.0718033572470515	0.0408283596266319	0.0757159039076165	0.116327483293153	0.323165148194576	0.0758098613515652	0.193775852221658	0.110214148165085	0.0757273721342843	0.15470923793157	0.196051385036561	0.230675621446047	0.076015604551697	0.230727757869373	0.221017636418788	0.11550905410558	0.115677552389966	0.120907010057108	0.116032717397776	0	0.0815694462629228
ENSRNOG00000051669	10.3685155206198	10.5049419721025	9.12180853916695	11.0577170160459	11.1053138184439	11.9631128174034	9.61640528556734	9.51541825239584	9.17299322353939	9.80505812241588	9.51515479158569	9.69310363318839	8.54768539571926	11.2925597781059	10.3804029650721	9.61597397578967	9.72902045682523	11.1245543664123	10.1647967612911	12.3003797374664	11.0025379151969	9.9014585512769	8.67512133956008	10.3185349522597
ENSRNOG00000057649	5.31916409608006	6.01884575625801	4.59519678288861	4.7390215783054	4.81774643594256	5.11082351376411	4.38166853737544	5.27836408717807	4.58649661176969	4.96066181687444	4.48204202538013	4.54364232805706	4.13847211466951	5.01891545693596	5.15175554562838	5.13105330723955	5.88355782566901	4.86238800121334	4.35084103797686	5.01269393689853	3.98993133188458	5.10543956550215	4.31861935681157	5.42436817648437
ENSRNOG00000050960	6.89949545795892	7.17775394535117	5.79543474856847	7.18033572470515	5.67514198810183	5.37582917744077	5.93270164795082	6.42739572520323	6.86079245231665	5.38696869176208	6.50263474174003	7.38341878309272	6.72985185002331	6.35206487518458	6.0360120945049	7.6775760597214	6.26810408878463	6.8883830017189	7.27707040865156	5.55252251471837	6.77079256319807	7.38741634099175	7.15981630208234	5.46515289961583
ENSRNOG00000056772	54.7719723226795	48.4872232662524	60.0461907972982	63.6536761995112	52.9543824357416	65.8349784476725	64.755632366522	70.3422805903527	70.4652661262798	59.3341659502716	59.9932346511947	51.7975225398505	58.7895104139968	57.9135791398001	54.6316763458055	44.2030740468118	68.2185070767113	79.0506412924532	46.0111065520562	49.5485516070354	53.7230148020418	36.5889835527654	42.996780438431	56.2421331982853
ENSRNOG00000018951	199.892644943994	172.378247093824	215.014058423221	214.333021382449	189.076133430932	208.710889121345	165.068698792984	189.913385422346	198.735551533128	155.757030015768	184.388269880187	167.2060376725	181.860709188561	182.876731962104	179.350295674302	167.386361222837	197.003050594133	283.30777361615	150.931830697958	156.511728383624	173.703071115379	131.890522108806	126.79314901095	157.143538225521
ENSRNOG00000046790	0.231268004177394	0.149536540528149	0.0685850266102778	0.179508393117629	0.0408283596266319	0.0378579519538082	0.155103311057538	0.323165148194576	0.265334514730478	0.0387551704443315	0.146952197553447	0.151454744268569	0.0773546189657852	0.0392102770073122	0.0384459369076745	0.190039011379242	0.153818505246249	0.147345090945859	0	0.0771183682599773	0	0.0386775724659254	0.0378826259369436	0.122354169394384
ENSRNOG00000039203	0.077089334725798	0.0747682702640747	0.0342925133051389	0.0718033572470515	0.0816567192532638	0.0378579519538082	0.116327483293153	0.143628954753145	0.189524653378913	0.0387551704443315	0.146952197553447	0.0757273721342843	0.0773546189657852	0	0.0384459369076745	0.076015604551697	0.192273131557811	0.110508818209394	0.0385030180351934	0.115677552389966	0.120907010057108	0.116032717397776	0.0378826259369436	0
ENSRNOG00000019168	8.74963949137807	9.75725926946174	9.08751602586181	9.15492804899907	10.4520600644178	11.0166640185582	11.1674383961427	10.6285426517327	13.8352996966606	11.7428166446325	10.5805582238482	12.6843348324926	9.12784503796265	11.3709803321205	10.3035110912568	10.4521456258583	10.4212037304333	7.80928982013052	13.129529150001	11.1050450294367	9.63225846788296	13.1503746384146	13.6756279632366	12.4801252782272
ENSRNOG00000053818	0.154178669451596	0.186920675660187	0.137170053220556	0	0.163313438506528	0.189289759769041	0.310206622115075	0.179536193441431	0.227429584054696	0.155020681777326	0.183690246941809	0.492227918872848	0.116031928448678	0.196051385036561	0.384459369076745	0.266054615930939	0.269182384180935	0	0.423533198387128	0.192795920649943	0.161209346742811	0.0773551449318508	0.378826259369436	0.163138892525846
ENSRNOG00000019176	2.65958204804003	2.09351156739409	3.80646897687042	3.01574100437616	2.24555977946475	1.93075554964422	1.97756721598361	2.72895014030975	1.70572188041022	1.93775852221658	2.42471125963187	1.24950164021569	2.16592933104199	2.35261662043873	1.88385090847605	1.67234330013733	3.53782562066372	2.65221163702546	1.46311468533735	1.15677552389966	1.28967477394249	1.27635989137554	1.66683554122552	1.59060420212699
ENSRNOG00000019180	125.848338939865	120.37691512516	57.9886399989899	117.039472312694	99.9069960063682	112.703122966487	105.625354830183	97.4163385613205	67.0538223654594	126.806917693853	100.809207521665	68.192498606923	94.4499897572237	82.8513153164507	69.8947132981523	67.1597866214243	75.0249759338578	87.0809487490025	126.366905191505	85.4471520320549	143.234504580988	54.3806668870911	50.346009870198	130.796607082597
ENSRNOG00000012787	47.0244941827368	46.1694068880661	51.2673073911826	51.2316953957713	52.9543824357416	51.1839510415487	69.8352658036563	71.4913122283778	74.1799493325065	69.7980619702411	70.7942211713731	68.6468628397287	56.7009357019205	58.8546257879756	58.6684997211113	49.6381897722581	49.2603763051111	47.0767565572019	65.1856095335825	66.2832375194505	64.6046457071816	50.8996853651578	61.2940887659747	56.8131193221257
ENSRNOG00000022166	2.27413537441104	3.58887697267558	3.49783635712417	2.90803596850559	3.51123892789034	2.19576121332088	2.59798046021376	2.51350670818003	3.22191910744152	2.9453929537692	2.46144930902024	3.21841331570708	2.01122009311042	3.2152427145996	2.84499933116791	3.8387880298607	3.65318949959841	2.57853909155253	3.5037746412026	3.08473473039909	3.10327992479911	3.36494880453551	3.8261452196313	3.09963895799107
ENSRNOG00000049853	0.231268004177394	0.224304810792224	0.651557752797639	0.502623500729361	0.489940315519583	0.64358518321474	0.232654966586306	0.574515819012579	0.416954237433608	0.271286193110321	0.293904395106894	0.492227918872848	0.309418475863141	0.588154155109683	0.230675621446047	0.456093627310182	0.153818505246249	0.368362727364647	0.231018108211161	0.424151025429875	0.0806046733714056	0.154710289863702	0.189413129684718	0.203923615657307
ENSRNOG00000004330	16.5356622986837	13.4209045124014	15.3630459607022	15.4377218081161	11.2686272569504	14.9160330698004	12.0205066069592	14.3628954753145	13.3425355978755	9.06870988397358	11.3520572610038	9.99601312172553	12.7248348198717	14.2725408306616	12.4180376211789	12.9986683783402	10.9595684987952	14.7345090945859	8.74018509398891	9.1770858229373	8.7456070607975	9.01187438456062	8.44782558393842	7.66752794871474
ENSRNOG00000004676	0.77089334725798	0.710298567508709	0.823020319323334	1.00524700145872	0.939052271412534	1.13573855861425	0.465309933172613	0.825866489830583	0.796003544191434	0.271286193110321	0.698022938378873	0.643682663141417	0.88957811810653	1.05867747919743	0.576689053615118	0.608124836413576	0.692183273608119	1.2524332730398	0.654551306598288	0.539828577819841	0.72544206034265	0.386775724659254	0.53035676311721	0.530201400708998
ENSRNOG00000004882	9.36635416918446	6.57960778323857	10.4935090713725	10.4832901580695	6.5325375402611	9.08590846891398	7.60006224181935	10.5567281743561	5.83735932407052	5.23194800998476	7.12718158134217	7.08050929455558	9.97874584658629	13.9196483375958	5.5746608516128	5.51113132999803	10.3058398514987	12.8190229122897	6.27599193973653	6.47794293383809	5.27960610582706	5.84031344235474	5.0383892496135	4.93495149890683
ENSRNOG00000047712	9.86743484490214	6.31791883731431	9.08751602586181	11.4885371595282	8.94141075823238	12.9852775201562	7.91026886393442	8.0791287048644	6.7470776602893	6.27833761198171	7.23739572950726	5.03587024692991	9.66932737072315	11.9199242102229	6.95871458028909	6.99343561875612	6.42192259403088	10.4983377298924	5.92946477741979	7.40336335295782	7.49623462354072	4.64130869591105	6.09910277584792	5.46515289961583
ENSRNOG00000034130	141.343295219751	144.751371231249	172.319879358323	140.51917013248	131.263176199622	129.057758210532	117.917292231493	114.436369699568	134.221359522946	119.908497354762	113.557310659426	152.136290617777	116.844151947819	139.235693652966	138.905170047428	173.961711016559	132.245459885462	132.831599487692	147.736080201037	117.142801386906	112.685333373225	166.429594320877	154.409583318982	119.662377667708
ENSRNOG00000005430	0.038544667362899	0.112152405396112	0.171462566525694	0.107705035870577	0.0816567192532638	0.151431807815233	0.116327483293153	0.179536193441431	0.0758098613515652	0.116265511332995	0.146952197553447	0.0378636860671422	0.232063856897356	0.156841108029249	0.115337810723024	0.342070220482636	0.0384546263115622	0	0	0.115677552389966	0	0.116032717397776	0.113647877810831	0.122354169394384
ENSRNOG00000029512	198.813394257833	209.949302901522	221.221003331451	206.219242013532	168.988580494629	170.815079215583	156.18903423494	170.308033098541	171.254476793186	143.51039615536	168.443956445639	163.798305926457	146.432293702231	158.566360217571	177.927796008718	196.500337766137	178.391011459337	237.15192387736	162.752257234763	151.768948735635	136.423409681104	210.251283924771	181.685073993581	145.193614348003
ENSRNOG00000005753	36.9257913336572	31.028832159591	27.9483983436882	33.6039711916201	29.6822174485614	30.5513672267232	21.3654810981758	19.6412595624926	23.7284866030399	22.8655505621556	21.7489252379101	24.6492596297095	23.4771268561158	30.7408571737328	26.8737098984645	33.2948347936433	28.3795142179329	28.5849476434966	30.1478631215565	23.829575792333	22.8514249007935	25.0630669579197	22.4643971806075	21.7382574290689
ENSRNOG00000051073	0.423991340991889	0.710298567508709	0.205755079830833	0.430820143482309	0.285798517386423	0.416437471491891	0.232654966586306	0.215443432129717	0.15161972270313	0.232531022665989	0.293904395106894	0.340773174604279	0.15470923793157	0.627364432116995	0.153783747630698	0.266054615930939	0.307637010492497	0.442035272837576	0.269521126246354	0.308473473039909	0.322418693485622	0.193387862329627	0.113647877810831	0.326277785051691
ENSRNOG00000027601	1.65742069660466	0.672914432376672	0.754435292713056	3.55426618372905	1.95976126207833	3.2179259160737	2.4816529769206	2.80076461768632	1.25086271230083	2.79037227199187	3.34316249434092	1.09804689594712	1.62444699828149	0.901836371168181	1.69162122393768	0.456093627310182	1.61509430508561	0.847234272938688	0.847066396774256	2.3906694160593	1.08816309051397	0.348098152193329	0.53035676311721	1.50903475586407
ENSRNOG00000007345	113.28277737956	112.30194193664	80.0044335408891	88.497637806991	174.786207561611	130.458502432823	212.25888118224	197.884792411145	196.082206385823	228.694260792	212.419401563508	147.819830406123	177.451495907511	161.271869331075	150.2851673721	110.982782645478	171.315360218009	95.1849287510248	163.868844757783	192.178973703863	230.045737801991	69.4262425763361	105.995587371568	166.401670376363
ENSRNOG00000030877	0.154178669451596	0.0747682702640747	0.205755079830833	0.538525179352887	0.163313438506528	0.492153375399507	0.155103311057538	0.0359072386882862	0.113714792027348	0.0775103408886631	0.293904395106894	0.0757273721342843	0.15470923793157	0.156841108029249	0.269121558353722	0.190039011379242	0.153818505246249	0.331526454628182	0.0770060360703869	0.192795920649943	0.0806046733714056	0.0386775724659254	0.0757652518738871	0.0815694462629228
ENSRNOG00000032973	1.46469735979016	1.04675578369705	3.05203368415736	2.04639568154097	1.67396274469191	1.47646012619852	1.55103311057538	1.79536193441431	1.89524653378913	1.78273784043925	2.27775906207843	2.08250273369282	1.35370583190124	1.25472886423399	1.69162122393768	1.93839791606827	1.61509430508561	2.43119400060667	3.00323540674509	1.23389389215964	3.70781497508466	2.78478521754663	1.32589190779303	1.50903475586407
ENSRNOG00000029582	4.08573474046729	4.11225486452411	3.97793154339611	5.60066186527002	4.04200760303656	5.22439736962554	4.69187515949051	6.4992102025798	5.83735932407052	3.75925153310016	5.87808790213788	5.07373393299705	4.44789059053265	6.46969570620651	4.57506649201327	3.8387880298607	6.11428558353839	7.80928982013052	4.38934405601205	4.43430617494869	4.11083834194168	4.25453297125179	5.15203712742433	3.46670146617422
ENSRNOG00000018923	0.038544667362899	0.261688945924261	0.102877539915417	0.143606714494103	0.163313438506528	0.265005663676658	0	0.0359072386882862	0.0758098613515652	0.0775103408886631	0	0.378636860671422	0.309418475863141	0.0392102770073122	0.192229684538373	0.266054615930939	0.0769092526231243	0.110508818209394	0.11550905410558	0.0771183682599773	0.0806046733714056	0	0	0.0815694462629228
ENSRNOG00000027520	81.4448821378056	63.8521028055198	74.8948490584233	89.8259999160615	58.67035278347	79.5395570549511	34.4717108825377	39.641591511868	44.3866738213414	40.1503565803275	35.1215752152738	39.416097195895	65.558039573503	59.6388313281219	59.5143103330801	56.9736956114969	59.4123976513636	98.7580472064619	51.363026058948	41.7595964127777	48.3628040228433	57.4748726843652	43.2998414459265	49.5942233278571
ENSRNOG00000046062	20.4286737023365	21.8697190522418	18.6894197513007	22.5462541755742	21.6390306021149	24.2669472023911	24.8553055969704	18.2408772536494	21.9848597919539	19.5326059039431	21.4917588921916	20.3327994180553	20.0348463121384	19.4090871186195	20.9530356146826	19.574018172062	19.1888585294695	22.5806351874529	22.1392353702362	25.4876207099225	22.4080991972507	19.3774638054286	18.7518998387871	19.0464657023925
ENSRNOG00000054795	77.5518707341528	103.815743261668	72.4257881004533	67.7105658839696	127.261996956212	85.4075396077914	186.666834857747	105.890446891756	193.011907001085	129.093472750068	128.326006513547	182.692285273961	81.2223499140745	72.9311152336007	121.412268754436	125.235708498921	109.172684098525	52.4548523767257	121.246003792824	113.209764605647	189.058261392632	148.521878269154	158.803967927667	170.887989920823
ENSRNOG00000060483	0.115634002088697	0.112152405396112	0.0685850266102778	0	0.244970157759791	0	0.193879138821922	0.107721716064859	0.265334514730478	0.116265511332995	0.0367380493883617	0.265045802469995	0.116031928448678	0	0.115337810723024	0.418085825034333	0.192273131557811	0	0.192515090175967	0.0385591841299887	0.443325703542731	0.348098152193329	0.151530503747774	0.326277785051691
ENSRNOG00000050006	1.19488468824987	2.01874329713002	4.18368662322695	2.58492086089386	2.28638813909139	2.80148844458181	1.51225728281099	3.77026006227005	1.40248243500396	1.12389994288561	1.54299807431119	2.04463904762568	2.82344359225116	3.5289249306581	1.15337810723024	2.05242132289582	3.80700800484466	6.99889181992829	1.69413279354851	3.12329391452908	1.69269814079952	2.55271978275108	2.12142705246884	1.34589586333823
ENSRNOG00000050465	1.88868870078205	0.411225486452411	1.88608823178264	2.15410071741155	3.18461205087729	1.96861350159803	2.09389469927676	2.47759946949175	3.29772896879309	3.64298602176716	2.71861565473877	2.99123119930423	2.16592933104199	2.11735495839486	1.73006716084535	2.05242132289582	2.34573220500529	1.32610581851273	1.65562977551332	2.15931431127936	3.82872198514176	1.62445804356887	1.36377453372997	3.01806951172814
ENSRNOG00000005687	6.01296810861224	0.897219243168896	2.74340106441111	3.08754436162322	2.32721649871802	1.02216470275282	0.69796489975892	0.538608580324293	0.227429584054696	0.50381721577631	0.293904395106894	1.47668375661854	0.464127713794711	0.627364432116995	1.26871591795326	3.61074121620561	0.34609163680406	2.02599500050556	1.1550905410558	1.77372246997948	0.685139723656947	2.01123376822812	0.644004640928041	0.652555570103382
ENSRNOG00000029068	21.2766563843202	22.056639727902	17.3863042457054	20.4280551367862	23.5579635045666	23.6612199711301	21.0940503038251	19.7489812785574	20.051708327489	19.9589127788307	20.720259855036	19.0075704057054	16.7859523155754	22.1930167861387	21.7219543528361	23.9449154337845	20.9193167134898	24.4592850970126	19.1745029815263	20.1278941158541	17.3300047748522	18.5265572111783	15.3424635044621	17.6190003927913
ENSRNOG00000014029	12.3728382234906	14.2807396204383	20.1982903367268	15.8685419515984	13.5550153960418	17.2253681389827	14.7735903782305	19.6053523238043	15.8442610224771	12.6729407352964	14.3278392614611	15.6377023457297	15.0454733888452	16.8604191131442	11.9182404413791	13.5307776102021	17.2661272138914	19.4863882775898	11.2428812662765	11.6063144231266	8.94711874422602	12.1060801818347	14.6226936116602	9.17656270457882
ENSRNOG00000013321	24.9383997837956	23.9258464845039	27.8798133170779	27.2134723966325	25.0277844511253	32.179259160737	28.1124751291787	29.5516574404595	32.6361453118488	28.7950916401383	32.807078103807	31.8054962963994	27.9636947561313	30.3487544036596	25.7587777281419	28.6198751137139	27.8796040758826	28.5112750980237	26.1435492458963	28.3410003355417	24.4232160315359	27.6544643131367	28.3740868267707	21.6974727059375
ENSRNOG00000013170	0.154178669451596	0.635530297244635	0.857312832628472	0.359016786235258	0.734910473279374	0.378579519538082	0.891844038580842	0.502701341636007	0.492764098785174	0.271286193110321	0.514332691437064	0	0.425450404311819	0.588154155109683	0	0	0.692183273608119	0.957743091148082	0	0.809742866729762	0.523930376914136	0.232065434795552	1.25012665591914	0.28549306192023
ENSRNOG00000013162	18.7712530057318	15.4770319446635	18.3807871315544	25.2747817509621	17.964478235718	19.9511406796569	7.48373475852619	10.413099219603	6.70917272961352	6.97593067997968	9.11103624831371	7.57273721342843	12.956898676769	13.7628072295666	9.91905172218002	14.3289414579949	12.8822998143733	19.4863882775898	9.58725149076317	8.44446132446751	8.26197902056907	8.16096779031026	8.44782558393842	11.9907086006497
ENSRNOG00000013092	11.6404895435955	11.2526246747432	12.0366721701038	15.2223117363749	11.1053138184439	10.4866526912049	6.01025330347958	7.89959251142296	11.1061446880043	5.81327556664973	6.02504009969132	8.29214724870413	5.29879139915629	8.39099927956481	7.72763331844258	15.2031209103394	7.26792437288525	7.80928982013052	8.31665189560178	4.51142454320867	8.26197902056907	10.4816221382658	9.50853911017284	6.9741876554799
ENSRNOG00000050198	2.62103738067713	0	0.823020319323334	4.77492325692893	1.51064930618538	1.74146578987518	0.659189071994535	0.323165148194576	0.379049306757826	0.50381721577631	0.0367380493883617	0.189318430335711	1.00561004655521	0.627364432116995	1.92229684538373	1.02621066144791	0.576819394673433	0.0368362727364647	0.0770060360703869	0.0771183682599773	0.0806046733714056	0.193387862329627	0.303061007495549	1.10118752454946
ENSRNOG00000012786	186.980181377423	202.547244145378	178.286776673417	185.288563376016	215.206283591977	197.769941006694	226.256955005183	203.45041440783	234.479901160391	219.586795737582	213.117424501886	227.144252716786	231.947824968907	216.009416033283	223.255555622866	211.437404060545	212.615628876627	162.263781404127	242.877037766	213.155169870577	228.55455134462	237.364262223384	226.613868354796	237.244734455711
ENSRNOG00000009746	2.96793938694322	3.58887697267558	4.93812191594	4.09279136308194	3.75620908565013	5.79226664893266	7.40618310299742	6.53511744126809	6.40593328420726	4.9219066464301	6.83327718623528	6.13391714287703	3.21021668708009	4.35234074781165	3.84459369076745	4.71296748220521	4.34537277320653	6.07798500151667	3.65778671334338	6.05379190840822	3.26448927154193	3.40362637700144	4.31861935681157	3.30356257364837
ENSRNOG00000012756	0.423991340991889	0.934603378300933	0.548680212882222	0.538525179352887	0.244970157759791	0.340721567584274	0.387758277643844	0.861773728518869	0.796003544191434	1.00763443155262	1.17561758042758	0.984455837745696	1.27635121293546	0.784205540146244	0.653580927430467	0.570117034137727	0.769092526231243	0.6262166365199	1.03958148695022	0.809742866729762	0.806046733714056	1.31503746384146	0.757652518738872	0.448631954446075
ENSRNOG00000039980	504.241338441445	656.614949459104	539.352649263225	457.854107485824	479.202456937779	404.133637106903	451.699617627314	467.763598392304	555.572568914945	479.944030782602	427.961537325026	608.12866192437	484.665365130127	472.444627661105	536.705279231136	730.58597534636	494.257311982509	435.552088835959	665.909696918671	495.408397702094	481.41141171072	1016.52395954945	727.194887485569	524.206046408673
ENSRNOG00000012564	26.0176504699568	27.3278027815193	27.5368881840265	27.1416690393855	28.4165383001358	28.3934639653562	23.3430483141594	23.1960761926329	22.5913386827664	20.3852196537184	22.0795676824054	23.9298495944338	25.4883469492262	29.2508666474549	30.1031685987091	30.7863198434373	27.1105115496513	23.7225596422833	26.9521126246354	23.4825431351631	23.455959951079	28.3506606175233	25.3055941258783	27.0810561592904
ENSRNOG00000039985	38.4290333608103	38.8421164021868	34.0181731986978	37.3377457684668	34.9899042000235	33.8828669986584	25.8634771188444	25.7095829008129	29.1488916896768	30.1127674352456	29.3904395106894	29.9501756791094	31.8314257044206	34.4658334894274	34.3322216585533	37.7417476599176	33.5324341436822	39.0464491006526	36.9243942957505	27.6469350212019	33.4106371124476	41.0755819588128	33.2988281985734	33.851320199113
ENSRNOG00000061989	4.0086454057415	3.88795005373188	3.46354384381903	3.98508632721136	3.75620908565013	2.95292025239704	2.36532549362745	1.93899088916745	1.93315146446491	2.32531022665989	1.43278392614611	1.62813850088711	1.81783354569595	2.31340634343142	3.07567495261396	3.8387880298607	1.84582206295498	3.27842827354536	3.34976256906183	1.6966041017195	1.85390748754233	2.63007492768293	2.42448805996439	3.18120840425399
ENSRNOG00000043182	26.4030971435858	19.7762074848478	28.1884459368242	32.9936426550202	17.3520528413186	27.5227310704186	18.8062764657264	23.4833341021392	20.923521733032	18.7187473246121	22.3367340281239	19.2726162081754	25.2949604018118	25.2514183927091	22.1833055957282	20.2201508107514	21.6114999870979	27.6272045523485	18.4044426208225	21.0147553508438	20.4332846996513	20.228370399679	20.4187353800126	18.8017573636037
ENSRNOG00000043348	28.8314111874484	21.4211094306574	20.6440930096936	27.4288824683737	21.5573738828616	28.5448957731714	19.0777072600771	15.9428139775991	19.9758984661374	16.1221509048419	14.7319578047331	18.5910698589668	20.6150059543818	20.7030262598608	21.0683734254056	27.4796410454385	18.6889483874192	31.0161416441033	25.4119919032277	24.5622002908028	19.2242145990802	29.9751186610922	23.0326365696617	22.3908129991723
ENSRNOG00000061195	0.038544667362899	0.149536540528149	0.171462566525694	0.0359016786235258	0.0408283596266319	0.0757159039076165	0	0.0359072386882862	0.0379049306757826	0.0775103408886631	0.0367380493883617	0.113591058201426	0	0	0.076891873815349	0.114023406827545	0.0769092526231243	0.110508818209394	0.0385030180351934	0.0385591841299887	0	0.0386775724659254	0.0378826259369436	0.0407847231314614
ENSRNOG00000039994	44.4420014694225	48.3750708608563	40.4308731867588	42.1126690253957	38.2561729701541	43.3852129390642	41.5676873634201	37.6666933840122	43.8939097225562	39.3752531714408	39.7873074875957	44.489831128892	34.1907415828771	46.1112857605991	45.6353271094096	53.5910012089464	44.6073665214121	43.9825096473389	43.1233801994167	36.2070738980593	35.5063586201042	43.6669793140298	39.0569873409888	37.9297925122591
ENSRNOG00000053813	10.4456048553456	12.8227583502888	11.5565769838318	9.94476497871664	12.860933282389	12.9095616162486	16.7511575942141	14.2551737592496	16.1475004678834	14.261902723514	15.944313434549	15.448383915394	13.5370583190124	14.5078024927055	13.8020913498551	12.6185903555817	15.1126681404439	13.7399297307013	14.5156377992679	14.5368124170057	16.000027664224	14.8908653993813	15.4939940082099	13.0103266789362
ENSRNOG00000006899	0.038544667362899	0	0	0.0718033572470515	0.0408283596266319	0.113573855861425	0.116327483293153	0	0.0379049306757826	0.116265511332995	0	0.0757273721342843	0.116031928448678	0.0392102770073122	0.0384459369076745	0	0.0384546263115622	0	0.0385030180351934	0.0385591841299887	0.0403023366857028	0.116032717397776	0	0.0815694462629228
ENSRNOG00000052226	24.0133277670861	27.1782662409911	23.6275416672407	20.7511702443979	24.1295605393395	20.2540042952874	16.8287092497428	24.0219426824635	21.0372365250593	19.0287886881668	19.0303095831714	20.3706631041225	30.6324291104509	22.5066990021972	20.6070221825135	21.8924941108887	26.0722366392392	25.52753700637	24.6034285244886	22.9041553732133	22.5290062073079	31.7929645669907	24.0933500958961	19.9029448881532
ENSRNOG00000059412	0	0.0747682702640747	0.0685850266102778	0.0718033572470515	0.0408283596266319	0.0757159039076165	0.116327483293153	0.0359072386882862	0.0758098613515652	0.116265511332995	0.110214148165085	0.0757273721342843	0.0773546189657852	0.0784205540146244	0.0384459369076745	0.114023406827545	0.307637010492497	0	0.11550905410558	0.231355104779932	0.0806046733714056	0.0773551449318508	0.0378826259369436	0.163138892525846
ENSRNOG00000040013	0.115634002088697	0.186920675660187	0.102877539915417	0.0718033572470515	0.163313438506528	0.113573855861425	0.155103311057538	0.179536193441431	0	0.0775103408886631	0.183690246941809	0.0378636860671422	0.0773546189657852	0	0.153783747630698	0.076015604551697	0.115363878934687	0.147345090945859	0.0385030180351934	0.231355104779932	0.0403023366857028	0	0.113647877810831	0.0407847231314614
ENSRNOG00000046548	0.115634002088697	0.0747682702640747	0.0342925133051389	0.107705035870577	0.122485078879896	0.0378579519538082	0	0.251350670818003	0.0758098613515652	0	0	0	0.0386773094828926	0.274471939051185	0.076891873815349	0	0.115363878934687	0.0736725454729294	0.0770060360703869	0.0771183682599773	0.0403023366857028	0.116032717397776	0.0378826259369436	0.0407847231314614
ENSRNOG00000047100	4.74099408563658	0.0373841351320373	0	7.9342709757992	4.28697776079635	0	2.75308377127129	0.0359072386882862	2.57753528595322	1.97651369266091	2.35123516085515	2.08250273369282	0.0386773094828926	2.94077077554841	2.84499933116791	4.44691286627427	0	0	2.23317504604122	1.73516328584949	2.9017682413706	4.7186638408429	0	0
ENSRNOG00000046156	0	0	0.960190372543889	0	2.16390306021149	1.06002265470663	0	0	1.17505285094926	0	1.80016442002972	0.908728465611412	0	0.901836371168181	2.19141840373745	0	0	1.62079600040445	0	1.46524899693957	0	0	1.66683554122552	0
ENSRNOG00000028085	0.963616684072475	0.448609621584448	1.06306791245931	0.718033572470515	0.775738832906006	0.832874942983781	0.659189071994535	0.75405201245401	0.416954237433608	0.348796533998984	0.624546839602149	0.340773174604279	0.580159642243389	0.901836371168181	0.499797179799769	0.684140440965273	0.615274020984995	1.21559700030333	0.308024144281548	0.385591841299887	0.443325703542731	0.464130869591105	0.265178381558605	0.448631954446075
ENSRNOG00000028899	20.621397039151	21.4211094306574	16.7347464929078	23.5155994984094	19.6792693400366	18.8532600729965	15.6654344168113	14.5783389074442	13.8732046273364	13.680575166849	12.9317933847033	15.2212017989911	13.6144129379782	17.4485732682539	15.5706044476082	18.3577684992348	16.3047615561024	22.6911440056623	17.0568369895907	12.7245307628963	15.2745856038814	15.3936738414383	12.76644494075	16.8440906532936
ENSRNOG00000040005	19.2723336814495	21.4958777009215	17.3863042457054	13.2118177334575	15.0656647022272	16.5060670518604	15.2776761391675	15.2605764425216	15.0103525476099	14.3394130644027	15.5769329406654	17.8716598236911	19.2226228129976	14.6254333237275	15.3014828892545	18.2817528946831	17.7660373559417	20.6651490051567	19.5980361799135	17.120277753715	14.7103528902815	19.8415946750197	18.4488388312915	14.8864239429834
ENSRNOG00000034040	1.11779535352407	1.04675578369705	1.16594545237472	1.00524700145872	0.65325375402611	0.946448798845206	1.2408264884603	1.54401126359631	1.21295778162504	1.39518613599594	1.61647417308792	1.4388200705514	1.08296466552099	1.33314941824861	1.42249966558396	0.988202859172061	1.57663967877405	0.810398000202223	1.1550905410558	0.963979603249716	1.20907010057108	1.08297202904591	1.40165715966691	1.18275697081238
ENSRNOG00000007059	0	0.112152405396112	0.274340106441111	0	0.163313438506528	0.0757159039076165	0.0775516555287688	0.0718144773765724	0.0379049306757826	0	0.0367380493883617	0.0757273721342843	0.0773546189657852	0.196051385036561	0.115337810723024	0.0380078022758485	0.0384546263115622	0.405199000101112	0.0770060360703869	0.0385591841299887	0.120907010057108	0.116032717397776	0.0378826259369436	0.0815694462629228
ENSRNOG00000000164	359.12066582013	419.711685127383	261.926216624651	372.120898932845	603.769782158632	466.107104455287	676.056557072042	584.569845845299	616.523697441604	601.984062511802	648.53678585275	530.394514428527	582.248216955465	522.320100014406	548.0468306189	351.268108633392	484.182199888879	312.703119259849	542.238002989629	724.912661643787	680.666164284834	357.844900454742	467.282190932199	628.125520947637
ENSRNOG00000002585	64.6779518349445	64.4502489676324	58.5373202118721	66.7053188825109	73.3277338894309	68.0685976129472	76.8536906290099	70.3422805903527	81.8746502596904	69.9530826520184	75.6069056412484	81.9748803353628	55.6953256553653	71.0098116602424	72.2014695126127	79.8543925815577	65.872774871706	59.5642530148634	78.5461567917946	72.6840620850286	67.2242975917522	76.233495330339	69.2115575867959	65.7857584110472
ENSRNOG00000002563	33.3025926015447	31.028832159591	35.1498261377674	33.2090527267613	30.0905010448277	30.1727877071852	26.7165453296609	26.7868000614615	31.5369023222511	26.8960882883661	25.4227301767463	31.0482225750566	25.1789284733631	28.9763947084037	28.8344526807559	32.6867099572297	28.0334225811288	29.5795270073812	31.0719355544011	28.0710860466317	25.6725884687927	37.7493107267432	32.882119313267	28.7532298076803
ENSRNOG00000002536	48.1808342036237	52.9359353469649	43.6543694374418	39.5636498431254	38.4194864086606	38.9558325604687	37.728880414746	36.4099400299222	44.0455294452594	35.771022320118	37.6932386724591	41.8015094181249	29.8588829207931	42.072627228846	39.4839772041817	50.2463146086717	40.3004483745172	46.3031948297361	46.4346397504433	34.7032657169898	29.2594964338202	41.0755819588128	41.2162970193946	32.4238548895118
ENSRNOG00000007682	12.4884722255793	9.83202753972582	13.5455427555299	10.6268968725636	7.83904504831332	10.1837890755744	10.0429393909756	12.2443683927056	12.9255813604419	10.4251408495252	12.0133421499943	11.2833784480084	12.4154163440085	13.2922839054788	9.4961464161956	10.1480832076515	10.1520213462524	12.1191337302969	8.47066396774256	8.67581642924745	8.7456070607975	7.69683692071916	9.09183022486646	7.34125016366305
ENSRNOG00000007315	66.6437298704524	59.4781589950714	50.7529196916056	64.4435131292288	73.0827637316711	73.4822847423418	76.0781740737222	63.0172038979423	75.1275725994011	69.2554895840205	67.3041064794787	76.2196000531572	54.4576517519128	75.989516840171	75.5078200866727	75.5975187266626	65.1036823454748	67.6313967441492	69.3054324633482	71.1802539039591	75.7683929691212	66.7961676486532	76.2577260110674	72.2297446658181
ENSRNOG00000006967	34.9214686307865	35.9261538618879	28.4627860432653	31.8806906176909	42.7881208887102	41.45445738942	67.6638194488508	47.9002564101738	57.9187340725958	52.4745007816249	56.6500721568538	61.793535661576	38.3678910070295	46.3857576996503	42.0598549769959	41.7325668988816	39.262173464105	35.436494372479	53.2881769607077	56.7205598552133	56.2217596765554	50.5129096404986	56.8618215313523	56.9762582146516
ENSRNOG00000029885	173.027011792054	167.966919148244	168.513410381453	175.020683289688	173.438871693932	195.574179793373	217.532393758197	200.075133971131	236.564672347559	177.769966828149	217.819894823597	227.182116402853	157.610036142787	185.582241075609	173.890972633412	189.544909949656	172.045998117929	181.82384222719	197.019943286085	210.918737191038	172.937326718351	192.227535155649	197.141185375854	174.354691386997
ENSRNOG00000006263	0.192723336814495	0.224304810792224	0.30863261974625	0.394918464858784	0.367455236639687	0.530011327353315	0.116327483293153	0.107721716064859	0.265334514730478	0.310041363554652	0.183690246941809	0.454364232805706	0.386773094828926	0.274471939051185	0.230675621446047	0.152031209103394	0.230727757869373	0.184181363682323	0.231018108211161	0.347032657169898	0.241814020114217	0.386775724659254	0.265178381558605	0.0815694462629228
ENSRNOG00000059746	0	0.0373841351320373	0.0685850266102778	0.0359016786235258	0.0408283596266319	0.0757159039076165	0.0775516555287688	0.0718144773765724	0.0379049306757826	0	0	0.0378636860671422	0.116031928448678	0	0	0.076015604551697	0	0	0.0385030180351934	0.0385591841299887	0.0403023366857028	0	0.0378826259369436	0.0407847231314614
ENSRNOG00000023458	1.27197402297567	0.971987513432971	1.71462566525694	2.69262589676443	1.10236570991906	2.23361916527469	0.891844038580842	1.36447507015488	0.947623266894565	0.813858579330962	0.734760987767235	1.4388200705514	1.43106045086703	1.41156997226324	0.576689053615118	0.836171650068667	0.88445640516593	1.47345090945859	0.847066396774256	0.732624498469785	0.685139723656947	0.464130869591105	1.13647877810831	1.10118752454946
ENSRNOG00000049388	0.154178669451596	0.299073081056299	0.823020319323334	0.179508393117629	0.326626877013055	0.416437471491891	0.271430794350691	0.502701341636007	0.189524653378913	0.193775852221658	0.257166345718532	0.227182116402853	0.270741166380248	0.0392102770073122	0.076891873815349	0.152031209103394	0.192273131557811	0.589380363783435	0.346527162316741	0.192795920649943	0.282116356799919	1.62445804356887	0.265178381558605	0.0815694462629228
ENSRNOG00000003762	14.107348254821	10.9535515936869	11.8652096035781	20.0331366719274	14.085784071188	16.8089306674909	9.22864700792349	12.2443683927056	9.93109183705504	10.5414063608582	8.48648940871156	8.02710144623414	12.608802891423	15.2920080328518	10.7648623341489	10.1480832076515	13.3822099564236	16.4658139131997	11.1658752302061	12.1847021850764	9.43074678445445	7.19402847866213	7.76593831707343	10.3593196753912
ENSRNOG00000003875	24.5144084428038	22.2061762684302	24.7934871196154	26.2082253951738	21.8023440406214	26.8791458872038	23.7695824195676	25.7095829008129	26.4197366810205	23.1755919257103	22.5939003738425	24.6871233157767	20.3442647880015	26.7806191959942	22.2217515326359	23.4888218064744	22.3421378870176	23.5015420058645	21.2536659554268	23.4825431351631	20.4332846996513	25.8752959797041	24.2827632255808	21.126486582097
ENSRNOG00000003984	7.5162101357653	9.49557032353748	17.043379112654	5.78017025838765	4.6136046378094	5.41368712939458	5.77759833689328	4.81156998423035	6.93660231366821	4.34057908976513	5.29027911192409	7.42128246915986	7.34868880174959	5.56785933503833	8.57344393041141	7.48753704834215	7.03719661501588	12.2664788212427	6.4300040118773	5.35972659406842	3.70781497508466	6.65254246413917	8.06899932456898	6.48477097790236
ENSRNOG00000004009	112.511884032302	119.554464152255	85.422650643101	51.0521870026536	153.596288915389	78.6688241600135	150.333884242518	168.512671164127	139.49014488688	142.541516894251	134.644951008346	143.08686964773	152.504631291046	171.348910521954	124.411051833235	137.132150611261	154.049233004118	78.0192256558322	155.783210970393	158.979516167943	147.184133576187	249.122244253026	128.308454048428	140.748079526673
ENSRNOG00000004409	5.08789609190267	4.85993756716485	8.1959106799282	9.76525658559901	5.26685839183551	8.85876075719113	7.63883806958373	8.11503594355268	8.33908474867217	9.49501675886123	10.5070821250715	7.724191957697	7.61942996812984	4.62681268686284	7.3816198862735	6.42331858461839	4.99910142050308	7.33041827455648	7.58509455293311	9.63979603249716	10.2770958548542	8.93451923962877	4.58379773837017	8.80950019639566
ENSRNOG00000004581	146.739548650556	159.069494986819	129.282775160374	103.217326042637	190.913409614131	133.524996541082	236.106015257337	198.064328604587	212.153896992355	210.479330683165	216.791229440723	207.455135961872	202.050264738631	184.053040272323	194.997791995725	162.977456158838	189.54285308969	113.492556301048	205.798631398109	248.321145797127	234.599901847476	180.160132546281	206.61184186009	234.838435790955
ENSRNOG00000005012	31.7222612396659	36.7486048347927	36.1100165103113	32.6346258687849	23.3946500660601	26.0841288961739	21.4042569259402	21.2929925421537	22.667148544118	23.0593264143773	20.8672120525895	27.6404908290138	21.6592933104199	25.2122081157017	28.8344526807559	36.7915526030213	24.0341414447264	32.3790837353525	38.1949938909119	20.5906043254139	23.1738435942791	37.9040210166069	31.8971710389065	26.1837922503982
ENSRNOG00000005076	16.4585729639579	20.8229632685448	14.4371481014635	16.1557553805866	18.740217068624	17.6796635624284	20.7450678539457	19.318094414298	17.7016026255905	22.0129368123803	18.993571533783	14.9940196825883	20.3055874785186	21.6832831850436	18.5693875264068	16.3813627808907	21.2269537239823	23.6857233695468	14.8236619435495	15.0766409948256	18.2166561819377	9.55336039908358	11.5920835367047	16.8440906532936
ENSRNOG00000005352	38.5832120302619	39.8514880507518	25.4107523591079	35.2195467296788	52.0969868835823	36.0029123080716	50.2146969548778	40.0365711374391	45.8270611870211	46.9325114080855	43.4243743770436	46.4587428043834	36.7047666992651	39.3671181153414	40.2913418792429	47.3197138334314	37.2625328959037	34.1472248267028	37.3864305121728	46.0011066670765	47.2746409323294	34.8484927917988	38.261452196313	46.6985079855233
ENSRNOG00000006067	78.9394787592171	88.0396382359479	89.2291196199714	65.3410550948169	67.4076217435693	64.0556547058435	65.8801313716891	64.8843803097332	76.9849142025144	70.8832067426824	64.3650625284098	91.2136197357455	79.4818709873443	76.3424093332369	79.0832922190865	103.723292410791	71.5640595658172	64.8318400161779	99.3762895488343	71.450168192869	73.632369124779	132.122587543601	110.200558850569	80.4682587383733
ENSRNOG00000006698	0.539625343080586	0.635530297244635	0.582972726187361	0.430820143482309	0.408283596266319	0.302863615630466	0.426534105408229	0.574515819012579	0.265334514730478	0.387551704443315	0.734760987767235	0.340773174604279	0.502805023277604	0.627364432116995	0.499797179799769	0.304062418206788	0.53836476836187	0.699889181992829	0.462036216422321	0.385591841299887	0.523930376914136	0.425453297125179	0.416708885306379	0.244708338788768
ENSRNOG00000006797	15.2251436083451	13.7947458637218	14.9858283143457	15.8685419515984	14.4940676674543	15.6731921088766	15.8205377278688	14.4706171913793	14.8587328249068	14.843230280179	15.136076348005	14.1610185891112	12.4927709629743	17.0172602211735	16.0704016274079	14.6710116784775	15.1511227667555	16.1342874585715	13.2065351860713	13.0330042359362	13.2594687695962	13.0730194934828	12.1603229257589	13.9891600340913
ENSRNOG00000006871	6.47550411696703	5.9066933508619	5.17816950907597	6.28279375911701	8.12484356569975	8.78304485328351	7.87149303617004	7.2891694537221	7.46727134312917	7.20846170264567	7.2006576801189	7.26982772489129	6.38175606467728	8.11652734051363	7.8429711291656	6.76538880510103	8.46001778854368	6.29900263793546	6.12197986759576	8.25166540381757	7.77835098034064	6.53650974674139	5.3035676311721	8.19772934942374
ENSRNOG00000024517	0.115634002088697	0.149536540528149	0.205755079830833	0.179508393117629	0.122485078879896	0.227147711722849	0.193879138821922	0.323165148194576	0.530669029460956	0.193775852221658	0.293904395106894	0.265045802469995	0	0.470523324087746	0.269121558353722	0.152031209103394	0.230727757869373	0.257853909155253	0.539042252492708	0.192795920649943	0.362721030171325	0.464130869591105	0.151530503747774	0.407847231314614
ENSRNOG00000007371	10.2143368511682	11.7386184314597	10.870726717729	8.97541965588144	11.9627093706031	10.4866526912049	9.15109535239472	8.97680967207155	10.120616490434	9.37875124752823	9.29472649525552	11.0561963316055	9.9400685371034	10.9396672850401	12.1489160628251	10.3761300213066	10.6134768619912	10.7561916390477	13.4760563123177	10.7965715563968	9.06802575428313	10.5976548556636	9.58430436204672	9.62519465902489
ENSRNOG00000030622	12.1030255519503	10.9161674585549	9.87624383188	9.22673140624612	13.5550153960418	11.4331014900501	17.7205532883237	15.2605764425216	17.7016026255905	16.4709474388409	16.8995027186464	19.8027078131153	14.9681187698794	13.684386675552	13.110064485517	12.3905435419266	14.5743033720821	8.47234272938688	14.5156377992679	17.7757838839248	15.4760972873099	14.7361551095176	15.0394024969666	14.5601461579317
ENSRNOG00000007600	0.77089334725798	0.710298567508709	0.651557752797639	0.93344364421167	0.449111955892951	1.09788060666044	0.581637416465766	0.969495444583727	0.833908474867217	0.310041363554652	0.551070740825426	0.454364232805706	0.618836951726282	0.823415817153556	0.269121558353722	0.570117034137727	0.576819394673433	1.39977836398566	0.885569414809449	0.347032657169898	0.483628040228433	0.425453297125179	0.265178381558605	0.734125016366305
ENSRNOG00000058115	1.31051869033857	1.23367645935723	1.30311550559528	0.969345322835196	2.28638813909139	1.77932374182899	2.21022218256991	1.32856783146659	2.00896132581648	1.74398266999492	1.35930782736938	1.28736532628283	1.66312430776438	1.9213035733583	2.19141840373745	1.1782418705513	1.46127579983936	1.14192445483041	1.61712675747812	1.54236736519955	1.57179113074241	0.889584166716284	0.909183022486646	2.16159032596745
ENSRNOG00000061916	1.88868870078205	1.42059713501742	1.06306791245931	1.93869064567039	2.8171568142376	2.15790326136707	2.36532549362745	2.15443432129717	1.89524653378913	1.27892062466294	2.09406881513662	1.96891167549139	1.62444699828149	2.15656523540217	2.34520215136814	1.97640571834412	2.42264145762842	1.2524332730398	1.193593559091	2.00507757475941	1.65239580411381	1.12164960151184	1.81836604497329	1.91688198717869
ENSRNOG00000052130	1.31051869033857	0.822450972904821	0.92589785923875	1.04114868008225	2.36804485834465	1.74146578987518	1.78368807716168	1.36447507015488	1.66781694973443	1.58896198821759	1.76342637064136	0.984455837745696	1.16031928448678	1.68604191131442	2.07608059301442	1.44429648648224	1.69200355770874	0.884070545675153	0.770060360703869	1.61948573345952	1.61209346742811	0.696196304386657	0.984948274360533	1.42746530960115
ENSRNOG00000030580	0	0.0373841351320373	0	0	0.122485078879896	0.113573855861425	0.155103311057538	0	0	0	0.0367380493883617	0	0	0	0.0384459369076745	0.0380078022758485	0	0.110508818209394	0	0	0.120907010057108	0.193387862329627	0.0378826259369436	0.0407847231314614
ENSRNOG00000007879	9.21217549973286	9.42080205327341	14.4371481014635	14.2888680921633	9.39052271412534	12.7202718564796	8.25925131381388	8.61773728518869	10.3480460744886	8.48738232730861	10.1397016311878	9.57951257498696	9.24387696641133	9.41046648175493	12.6487132426249	11.4403484850304	10.7672953672374	11.1613906391488	8.62467603988333	8.59869806098747	8.34258369394048	9.5920379715495	9.1297128508034	7.91223628750351
ENSRNOG00000024762	0.077089334725798	0	0.0342925133051389	0	0.204141798133159	0.0757159039076165	0.193879138821922	0.0718144773765724	0.0758098613515652	0	0.257166345718532	0.0757273721342843	0.0773546189657852	0.117630831021937	0.153783747630698	0	0	0.110508818209394	0.0770060360703869	0.0771183682599773	0	0.154710289863702	0.0757652518738871	0
ENSRNOG00000002529	67.8000698913393	63.104420102879	58.3658576453464	67.2079423832403	69.5715248037807	69.5071997871919	69.9515932869495	63.3762762848251	71.2233647397955	67.5502620844699	67.8551772203041	72.7361409349801	63.7788833372899	68.7748258708256	67.0497139669843	71.9487697081812	58.0664857304589	53.3757591951373	79.7397503508856	71.295931456349	74.8817415620358	79.1729908377493	69.5525012202284	74.8399669462317
ENSRNOG00000002487	9.79034551017634	11.4769294855355	11.110774310865	7.21623740332868	11.1053138184439	8.59375509351447	13.9592979951784	10.5926354130444	13.5320602512544	12.0528580081871	11.3153192116154	12.9115169488955	9.35990889486001	11.3317700551132	11.4953351353947	15.2791365148911	12.4977535512577	11.1613906391488	11.4738993744876	9.83259195314711	10.7204215583969	13.2664073558124	15.7212897638316	11.2157988611519
ENSRNOG00000030880	6.24423611278964	4.67301689150467	7.5786454404357	6.74951558122285	5.38934347071541	7.19301087122356	5.35106423148505	5.35017856455464	5.230880433258	5.38696869176208	5.80461180336115	4.96014287479562	5.49217794657075	4.27392019379703	5.84378240996652	4.56093627310182	6.38346796771932	4.19933509195698	4.31233801994166	4.31862862255873	4.07053600525598	3.94511239152439	5.26568500523516	4.93495149890683
ENSRNOG00000029106	0	0.0373841351320373	0.0685850266102778	0.143606714494103	0.0408283596266319	0.0378579519538082	0.232654966586306	0.0718144773765724	0	0	0	0.151454744268569	0	0	0	0.076015604551697	0	0.0368362727364647	0.0385030180351934	0.0385591841299887	0.0806046733714056	0	0.0757652518738871	0.0815694462629228
ENSRNOG00000002413	60.1682257534853	59.9267686166559	64.7099726067971	62.3253140904407	81.2076072973708	69.9614952106376	99.2273432490597	90.6657776879227	79.7898790725223	98.8256846330454	99.1927333485767	78.4535575311185	99.2072988236195	77.6363484744782	76.6227522569953	63.3590063938394	80.716260627969	61.2218852880043	63.9920159744915	98.2873603473411	92.6550720404307	62.0388262353444	76.4471391407521	89.6448214429521
ENSRNOG00000034150	0.886527349346677	1.57013367554557	0.891605345933611	0.323115107611732	0.85739555215927	1.47646012619852	1.04694734963838	1.00540268327201	0.720193682839869	1.24016545421861	1.17561758042758	0.795137407409985	1.50841506983281	0.941046648175493	1.26871591795326	1.1782418705513	1.96118594188967	0.957743091148082	0.962575450879836	1.04109797150969	1.20907010057108	0.812229021784434	0.833417770612759	1.34589586333823
ENSRNOG00000060179	84.4128215247488	74.8056543992067	100.888574143719	93.954692957767	125.751347650026	126.142695910089	163.633993165702	198.172050320652	112.653453968426	186.063573303236	130.713979723791	120.179339577109	167.782168536788	199.85478190627	107.341055846227	65.5634589258386	157.433240119536	116.328949301756	109.541086310125	96.8992297186615	107.123610910598	65.6745180471413	85.3874388618708	114.768210891932
ENSRNOG00000052271	0.038544667362899	0	0	0.0718033572470515	0.0408283596266319	0.189289759769041	0.0387758277643844	0.0718144773765724	0	0.116265511332995	0	0	0	0.0392102770073122	0	0	0	0	0	0.0771183682599773	0.0806046733714056	0	0.0378826259369436	0.203923615657307
ENSRNOG00000046484	0.115634002088697	0.149536540528149	0.240047593135972	0.394918464858784	0.122485078879896	1.24931241447567	0.853068210816457	0.466794102947721	0.227429584054696	1.66647232910626	0.551070740825426	0.265045802469995	0.464127713794711	0.35289249306581	0.538243116707443	0.0380078022758485	0.384546263115622	0.184181363682323	0.192515090175967	0.57838776194983	0.806046733714056	0.0773551449318508	0.113647877810831	0.489416677577537
ENSRNOG00000042753	21.7777370600379	15.4022636743994	21.8100384620683	27.931505969103	18.1686200338512	26.5384243196196	13.6878672008277	16.9482166608711	13.3046306671997	10.8902028948572	13.2256977798102	12.8357895767612	13.9238314138413	16.6251574511004	11.341551387764	12.6565981578575	14.6512126247052	22.3964538237705	11.4353963564525	14.9224042583056	12.1713056790822	7.69683692071916	10.2283090029748	11.9907086006497
ENSRNOG00000003435	0.115634002088697	0.0747682702640747	0	0.143606714494103	0.0408283596266319	0.0378579519538082	0	0.0718144773765724	0.189524653378913	0	0	0.0378636860671422	0.0386773094828926	0.0392102770073122	0.0384459369076745	0.0380078022758485	0.153818505246249	0.0368362727364647	0.0385030180351934	0.0771183682599773	0	0.0386775724659254	0.0378826259369436	0.0815694462629228
ENSRNOG00000003472	15.4949562798854	12.4489169989684	13.1683251091733	16.5865755240689	14.2490975096945	16.4682090999066	14.8511420337592	12.9984204051596	15.0103525476099	12.6341855648521	11.4990094585572	14.7289738801183	12.1059978681454	16.5859471740931	12.4949294949942	18.2057372901314	13.8052108458508	13.4820758215461	13.0140200958954	12.7630899470262	13.0982594228534	12.7249213412895	12.76644494075	12.1538474931755
ENSRNOG00000043487	0.077089334725798	0.149536540528149	0.0685850266102778	0.0718033572470515	0	0	0.0775516555287688	0.0718144773765724	0.0758098613515652	0.0775103408886631	0.0367380493883617	0.0757273721342843	0.116031928448678	0	0.115337810723024	0.076015604551697	0.115363878934687	0	0.0385030180351934	0.115677552389966	0	0.0386775724659254	0.0378826259369436	0.0815694462629228
ENSRNOG00000031222	0.578170010443485	0.149536540528149	0.480095186271945	1.1129520373293	0.489940315519583	0.681443135168548	0.310206622115075	0.430886864259434	0.303239445406261	0.155020681777326	0.330642444495256	0.416500546738564	0.309418475863141	0.744995263138932	0.653580927430467	0.342070220482636	0.384546263115622	0.221017636418788	0.154012072140774	0.424151025429875	0.201511683428514	0.0773551449318508	0.151530503747774	0.163138892525846
ENSRNOG00000003409	0.077089334725798	0.0373841351320373	0.240047593135972	0.0359016786235258	0.0408283596266319	0.0378579519538082	0.310206622115075	0.107721716064859	0	0.348796533998984	0.110214148165085	0.0757273721342843	0	0.0784205540146244	0.076891873815349	0.076015604551697	0.153818505246249	0.184181363682323	0	0	0	0.0386775724659254	0.113647877810831	0
ENSRNOG00000049579	0.154178669451596	0.149536540528149	0.30863261974625	0.107705035870577	0.0816567192532638	0.189289759769041	0.193879138821922	0	0.189524653378913	0.232531022665989	0.183690246941809	0	0	0.0784205540146244	0.192229684538373	0.076015604551697	0.0384546263115622	0.221017636418788	0	0.0771183682599773	0	0.0386775724659254	0.151530503747774	0.0815694462629228
ENSRNOG00000054106	0.077089334725798	0.0373841351320373	0	0.0718033572470515	0	0.0757159039076165	0.116327483293153	0.0718144773765724	0.0758098613515652	0	0	0.0757273721342843	0	0.0784205540146244	0	0	0.0384546263115622	0	0.0770060360703869	0.0771183682599773	0.120907010057108	0.0773551449318508	0.113647877810831	0.122354169394384
ENSRNOG00000011562	1.92723336814495	1.42059713501742	2.22901336483403	1.72328057392924	1.38816422730548	1.96861350159803	1.78368807716168	2.83667185637461	2.23639090987117	0.620082727109305	1.98385466697153	2.04463904762568	1.81783354569595	2.74471939051185	2.30675621446047	1.59632769558564	2.15345907344748	3.27842827354536	0.770060360703869	2.3906694160593	0.443325703542731	1.50842532617109	2.04566180059495	1.01961807828653
ENSRNOG00000061182	1.54178669451596	1.60751781067761	1.47457807212097	2.58492086089386	1.55147766581201	1.77932374182899	1.97756721598361	1.36447507015488	1.59200708838287	1.12389994288561	1.10214148165085	1.09804689594712	0.88957811810653	1.9213035733583	1.57628341321465	1.74835890468903	1.53818505246249	1.80497736408677	0.616048288563095	1.04109797150969	1.20907010057108	1.19900474644369	0.871300396549702	1.060402801418
ENSRNOG00000056558	0.346902006266091	0.299073081056299	0.445802672966806	0.430820143482309	0.244970157759791	0.378579519538082	0.193879138821922	0.215443432129717	0.227429584054696	0.271286193110321	0.293904395106894	0.189318430335711	0.309418475863141	0.392102770073122	0.076891873815349	0.304062418206788	0.34609163680406	0.55254409104697	0.154012072140774	0.269914288909921	0.161209346742811	0.386775724659254	0.265178381558605	0.203923615657307
ENSRNOG00000053402	0.077089334725798	0.0747682702640747	0.0685850266102778	0.107705035870577	0.0816567192532638	0.227147711722849	0.271430794350691	0.28725790950629	0.303239445406261	0.193775852221658	0.477594642048702	0.0757273721342843	0.193386547414463	0.117630831021937	0.115337810723024	0.152031209103394	0.153818505246249	0.184181363682323	0.0385030180351934	0.115677552389966	0.0806046733714056	0.0386775724659254	0.113647877810831	0.0407847231314614
ENSRNOG00000059593	31.683716572303	30.4680701326104	35.9385539437856	34.0347913351024	30.8662398777337	31.2328103618918	28.8104400289376	28.1512751316164	29.7553705804893	27.9812330608074	27.7004892388247	29.7987209348409	27.8863401371656	29.76060024855	30.4107360939705	33.864951827781	30.3791547861341	32.6737739172442	29.1852876706766	32.2740371168005	27.7280076397635	36.3569181179699	28.7150304602032	29.8544173322297
ENSRNOG00000057814	76.0100840396368	76.0393308585639	65.2586528196793	39.7790599148666	80.7584953414779	56.7869279307124	60.9943770733767	58.7801497327245	56.3646319148887	70.1856136746844	45.7388714885103	57.5528028220561	46.7221898553343	65.5987934332333	78.3912653547483	88.1020856754168	61.0659465827607	47.2977741936207	74.8113640423808	68.05695998943	70.5290891999799	80.1012525769315	65.9157691302818	81.1615990316082
ENSRNOG00000051704	0.462536008354788	0.299073081056299	0.411510159661667	0.215410071741155	0.244970157759791	0.454295423445699	0.310206622115075	0.646330296389152	0.682288752164087	0.387551704443315	0.477594642048702	0.605818977074274	0.309418475863141	0.274471939051185	0.346013432169071	0.152031209103394	0.34609163680406	0.663052909256365	0.231018108211161	0.424151025429875	0.201511683428514	0.580163586988881	0.53035676311721	0.203923615657307
ENSRNOG00000058423	0	0.112152405396112	0.0685850266102778	0.107705035870577	0.122485078879896	0.492153375399507	0.34898244987946	0.394979625571148	0.113714792027348	0.581327556664973	0.146952197553447	0.340773174604279	0.425450404311819	0.274471939051185	0	0.076015604551697	0.576819394673433	0.0736725454729294	0.154012072140774	0.231355104779932	0.403023366857028	0.0386775724659254	0.113647877810831	0.448631954446075
ENSRNOG00000052022	0.925072016709576	0.672914432376672	0.960190372543889	1.00524700145872	0.939052271412534	1.77932374182899	0.387758277643844	0.825866489830583	0.644383821488304	0.852613749775294	0.734760987767235	0.492227918872848	1.00561004655521	1.09788775620474	0.615134990522792	0.456093627310182	0.615274020984995	1.17876072756687	0.346527162316741	0.424151025429875	0.564232713599839	0.386775724659254	0.681887266864984	0.489416677577537
ENSRNOG00000055822	0.115634002088697	0.149536540528149	0.205755079830833	0.0718033572470515	0.122485078879896	0.492153375399507	0.0775516555287688	0.466794102947721	0.644383821488304	0.50381721577631	0.22042829633017	0.492227918872848	0.15470923793157	0.274471939051185	0.615134990522792	0.076015604551697	0.0769092526231243	0.184181363682323	0.231018108211161	0.0771183682599773	0.201511683428514	0.193387862329627	0.0378826259369436	0.163138892525846
ENSRNOG00000051885	1678.42754031744	1695.55744891355	1512.50559183646	1569.5495860633	1537.14691158306	1572.58146620924	1327.99454927464	1155.45903375036	1147.57177620932	1223.38446541621	1513.71784894867	1071.88308887473	1118.85720872112	1074.79290304743	1622.53387531459	1713.73379681573	1152.1006042944	1659.76877695963	1171.14629957648	1430.73852714323	1446.97479402679	1536.35053349149	1515.91115949273	1469.10651191837
ENSRNOG00000052572	6.43695944960413	3.55149283754355	6.75562512111236	7.28804076057573	9.71714959113839	6.05727231260932	6.4755632366522	6.78646811208609	5.76154946271895	8.37111681597561	9.80905918669258	5.03587024692991	8.8957811810653	9.48888703576955	4.92107992418234	2.66054615930939	5.15291992574933	4.71504291026748	4.85138027243437	7.28768580056786	6.73049022651236	2.01123376822812	3.06849270089243	5.87300013093044
ENSRNOG00000052690	0.154178669451596	0.0373841351320373	0	0	0	0.189289759769041	0.116327483293153	0.28725790950629	0.303239445406261	0.116265511332995	0	0.113591058201426	0.15470923793157	0.313682216058498	0	0.152031209103394	0	0	0.0385030180351934	0.0385591841299887	0	0	0.0378826259369436	0.0815694462629228
ENSRNOG00000057464	100.293224478263	91.6658993437556	89.880677372769	111.115695339812	112.849586008011	120.501861068972	113.109089588709	95.2978114787116	102.381217755289	107.661863494353	109.075268634046	103.102817160828	90.6982907373831	117.199517974856	109.340244565426	107.600088242927	95.5212917579204	95.1480924782883	103.958148695022	99.9068460808006	108.010262317683	93.0969169254825	98.1538838026208	110.975231640706
ENSRNOG00000055562	54.2323469795989	74.5065813181504	73.317393446387	58.4479327991	48.2591210786789	52.7361270716549	44.8248568956284	47.5052767846026	41.9228533274155	46.6999803854195	42.1018045990625	49.0334734569491	62.6959186717689	45.7583932675333	53.2476226171292	61.1545538618402	62.3349492510423	65.9737644710083	44.1244586683317	46.0396658512065	46.9925245755294	55.9277697857281	61.1804408881639	61.4625777591123
ENSRNOG00000061511	0.038544667362899	0.149536540528149	0.0685850266102778	0	0.0408283596266319	0	0.0387758277643844	0.0359072386882862	0.0758098613515652	0	0	0	0	0	0.115337810723024	0.0380078022758485	0	0.147345090945859	0	0	0.0806046733714056	0.0386775724659254	0.0757652518738871	0
ENSRNOG00000060936	10.7154175268859	10.8040150531588	8.0244481134025	12.0988656961282	13.6366721152951	14.2345899346319	16.8674850775072	13.7524724176136	16.3749300519381	15.2695371550666	13.8502446194124	13.2144264374326	13.6144129379782	12.312026980296	14.5710100880086	12.0104655191681	12.5362081775693	10.8298641845206	14.2846196910568	16.4262124393752	16.4836557044524	11.9900474644369	15.9107028935163	15.0495628355093
ENSRNOG00000056728	76.8966113889835	88.6004002629285	84.9082629435239	60.8533452668762	73.1644204509244	58.2255301049571	71.8128330196399	69.1573417136392	77.1365339252176	69.7593067997968	66.0550128002744	84.3224288715256	65.9448126683319	68.1082511617013	75.5847119604881	90.1545069983126	66.0650480032638	61.9954470154701	89.1344867514728	80.0103070697265	79.8792313110629	118.662792325459	90.7667717449168	86.2189046999094
ENSRNOG00000060623	44.3263674673338	39.3654942940353	41.3224785326924	41.7177505605369	46.0952180184674	42.7037698038957	51.145316821223	46.9307609655901	47.3432584140524	49.916659532299	50.7352462053275	44.7927406174292	45.7552571182619	44.4252438492847	47.0193808380859	40.0222157964685	47.7991005052718	40.5935725555841	40.1971508287419	51.8235434707047	49.8136881435286	38.4068294586639	43.4892545756112	51.3479664225099
ENSRNOG00000060580	25.9020164678681	26.4679676734824	19.6839026371497	21.8641222817272	23.068023189047	20.9733053824098	13.8817463396496	12.9984204051596	12.8497714990903	15.3858026663996	13.9604587675775	14.918292310454	18.9132043371345	19.0169843485464	22.9522243338817	21.2463614721993	20.6885889556204	19.9284235504274	17.5573762240482	15.4236736519955	18.8211912322232	19.4161413778946	17.5017731828679	21.9829657678577
ENSRNOG00000053061	36.6945233294798	38.9168846724509	40.2594106202331	31.3780671169615	28.6615084578956	28.3177480614486	27.8798201625924	30.9161325106144	32.257096005091	30.4228087988003	29.5741297576312	34.2666358907637	31.0578795147628	35.8381931846834	34.8704647752608	37.8177632644692	32.1865222227775	35.510166917952	39.7736176303548	31.5028534342007	30.7506828911912	38.4068294586639	38.3372174481869	33.8105354759815
ENSRNOG00000053456	25.9791058025939	29.8325398353658	35.1155336244622	27.7519975759854	19.8425827785431	22.7904870761926	18.2634148770251	23.8064992503338	22.5155288214149	22.1292023237133	20.205927163599	26.1259433863281	22.3941621905948	24.0358998054824	23.1828999553277	31.3944446798509	24.418687707842	30.0952348256917	29.0312755985359	23.675339055813	21.4408431167939	34.7711376468669	27.9952605674013	24.5116186020083
ENSRNOG00000060464	11.6404895435955	11.4395453504034	14.1628079950224	11.2372254091636	9.10472419673891	11.6602492017729	10.4694734963838	11.2748729481219	8.98346857016047	9.49501675886123	9.14777429770207	9.50378520285268	10.0174231560692	10.547564514967	12.0720241890098	9.76800518489306	12.4208442986346	12.7821866395533	9.08671225630565	10.141065426187	8.18137434719766	10.0174912686747	11.7436140404525	11.8683544312553
ENSRNOG00000058439	0	4.41132794558041	3.90934651678583	4.09279136308194	14.861522904094	0	5.04085760936997	12.423904586147	4.77602126514861	0	0.0367380493883617	8.89796622577841	3.75169901984058	4.70523324087746	0	0	8.80610942534774	4.78871545574041	0	0	4.43325703542731	4.37056568864957	3.52308421213575	0
ENSRNOG00000056870	156.375715491281	121.573207449385	136.484202954453	163.855261237772	150.860788820405	167.180715828017	127.378594206003	125.423984738184	127.967045961442	140.875044565145	132.587620242597	119.308474797565	146.432293702231	144.489870771945	139.635642848674	126.261919160369	146.627490125987	137.288788488804	121.477021901035	139.931279207729	143.516620937788	111.894217143922	112.852342666155	140.340232295359
ENSRNOG00000054352	166.936954348716	190.47216849773	153.424704527191	139.585726488268	206.836469868517	158.738392542318	235.214171218756	215.8025045166	227.012629817262	249.350766638829	224.616433960444	218.246286491007	252.562830923289	191.463782626705	192.76792765508	169.514798150284	219.652825491643	136.367881670392	257.77770574562	250.673256029056	266.599957175924	197.332974721151	218.620634282101	248.868380548177
ENSRNOG00000053023	27.2896244929325	26.4305835383504	30.4174593016582	28.8649496133147	28.4981950193891	26.7277140793886	31.9512820778528	30.1620804981604	32.1054762823878	34.1820603319004	33.615315190351	31.5404504939294	30.9031702768312	29.2116563704476	36.2160725670294	25.5412431293702	31.0328834334307	22.433290096507	33.1510985283016	33.8164044820001	33.2897301023905	32.8372590235707	34.245893846997	35.6050632937658
ENSRNOG00000055641	15.9189476208773	12.4489169989684	13.9570529151915	14.1093596990456	14.5757243867076	14.7646012619852	12.3307132290742	13.6088434628605	13.9869194193638	12.6341855648521	13.8869826688007	11.4726968783441	14.9681187698794	15.5664799719029	15.7243881952389	12.4285513442025	14.8050311299514	11.0140455482029	13.2450382041065	14.6139307852657	15.6776089707384	14.7748326819835	11.2132572773353	13.9891600340913
ENSRNOG00000056765	699.855525308157	762.898045639486	708.414739857559	754.007054451288	687.182120875841	649.074586248042	669.232011385511	674.732922191586	674.063382207442	610.742731032221	680.719317116954	662.273733000383	585.187692476165	644.107220399118	637.779647361412	712.836331683538	670.033408852659	735.804547910882	675.150421247117	637.807464694142	596.514885285087	735.647428301901	651.20233985606	610.751228893634
ENSRNOG00000054339	3.35338606057221	2.72904186463873	2.29759839144431	1.93869064567039	3.02129861237076	2.763630492628	1.04694734963838	1.0413099219603	1.06133805892191	1.55020681777326	0.955189284097405	1.32522901234998	2.01122009311042	2.35261662043873	2.84499933116791	2.62253835703355	1.7304581840203	1.76814109135031	1.7711388296189	0.963979603249716	1.28967477394249	1.35371503630739	1.36377453372997	1.75374309465284
ENSRNOG00000058882	56.6221163560986	37.7205923482257	47.2893758477865	57.3349807617707	32.3360608242925	38.7665428006996	15.7429860723401	17.3791035251305	16.3749300519381	19.4163403926101	17.0831929655882	18.7425246032354	32.6049718940785	27.5648247361405	30.3338442201552	33.370850398195	33.2632517595013	39.1201216461255	25.1039677589461	18.7783226713045	21.8035641469652	27.461076450807	22.161336173112	28.6308756382859
ENSRNOG00000054890	1133.40594380604	913.144884735144	1249.00191959977	1126.59467520624	790.763669248607	1165.49490884994	633.829680636628	860.91195479035	790.317804590067	694.996471578197	683.768575216188	679.728892277336	1272.48348198717	1101.61273252044	774.416507131288	817.205756733018	918.719477209532	1487.52236564392	839.712320329534	741.184637346642	821.401923991308	863.012674432194	808.49100274625	895.510165797498
ENSRNOG00000056659	12.218659554039	12.1498439179121	9.80765880526972	11.5244388381518	15.0248363426005	13.1745672799253	11.5164208460222	10.3771919809147	10.4238559358402	11.5490407924108	10.2131777299646	10.9426052734041	13.7304448664269	14.6646436007348	12.4564835580865	12.3145279373749	14.843485756263	12.9295317304991	10.0107846891503	10.0253878737971	11.3652589453682	8.08361264537841	10.5692526364073	13.6628822490396
ENSRNOG00000060869	68.9178652448634	67.5531321835915	76.9866923700368	74.3882781079454	52.9135540761149	61.405598069077	48.6248880165381	48.0797926036152	48.6699309877048	52.9395628269569	47.3186076122099	52.8577057497304	54.8057475372588	59.9525135441804	64.2047146358164	68.1859972828722	53.7980222098755	65.2738752890155	59.8721930447258	47.466355664016	51.2242699275282	67.8017845327672	61.3319713919116	64.1951542089202
ENSRNOG00000061586	0.423991340991889	0.186920675660187	0.102877539915417	0.502623500729361	0.285798517386423	0.265005663676658	0.116327483293153	0.215443432129717	0.189524653378913	0.271286193110321	0.22042829633017	0.151454744268569	0.0773546189657852	0.235261662043873	0.230675621446047	0.114023406827545	0.34609163680406	0.331526454628182	0.11550905410558	0.0771183682599773	0.161209346742811	0.309420579727403	0.0757652518738871	0.326277785051691
ENSRNOG00000051948	129.741350343518	140.19050674514	139.021848939033	110.397661767342	123.914071466828	120.009707693572	133.19496837066	132.425896282399	124.024933171161	154.168068027551	120.170159549331	131.15980853658	148.752932271205	135.942030384351	125.871997435726	133.445393790504	135.283375364076	125.022309667561	130.178703976989	127.746577022652	142.428457847274	126.707727398372	138.801941432961	153.105850635506
ENSRNOG00000054765	184.474777998835	198.434989280854	143.20553556226	132.800309228422	322.462384331139	196.179907024634	306.135160199815	268.370701956251	249.566063569353	325.969738607273	276.564035795587	231.347121870239	348.98536346414	282.823728053743	301.569929103799	153.969607019462	292.139796088938	169.078491860373	240.335838575677	364.962677790343	369.411218061152	155.715906747816	214.946019566218	341.3273478872
ENSRNOG00000060063	23.9747830997232	27.8885648084999	31.103309567761	20.4280551367862	18.9851872263838	17.0739363311675	24.6226506303841	23.0165399991915	23.0082929202	27.9812330608074	23.8797321024351	25.9366249559924	20.0348463121384	19.9580309967219	22.2601974695435	30.3682340184029	20.1886788135701	24.1277586423844	26.2975613180371	25.0249105003626	22.2871921871936	29.4336326465692	30.192452871744	24.4708338788768
ENSRNOG00000058545	16.3043942945063	11.1030881342151	15.6716785804485	16.730182238563	17.7195080779582	16.0896295803685	22.296100964521	17.80999038939	20.923521733032	23.8344298232639	21.5652349909683	21.5444373722039	16.0124061259175	14.5078024927055	17.2237797346382	11.9724577168923	12.5746628038808	15.2870531856328	15.131686087831	23.5596615034231	22.4484015339364	12.1060801818347	17.9184820681743	25.7759450190836
ENSRNOG00000061230	30.5659212187789	24.075383025032	34.4296833583595	41.789553917784	27.8041129057363	37.1007929147321	19.7756721598361	23.1960761926329	18.0048420709967	20.811526528606	21.124378398308	19.9920262434511	26.7260208526788	25.369049223731	19.376752201468	22.8426891677849	21.8037731186558	31.6055220078867	20.3680965406173	18.8168818554345	20.9572150765654	17.2888748922687	22.0476882953012	23.9814172012993
ENSRNOG00000056174	2.23559070704814	2.39258464845039	2.91486363093681	3.69787289822315	1.9189329024517	2.68791458872038	2.21022218256991	2.44169223080346	2.35010570189852	1.82149301088358	2.16754491391334	2.53686696649852	2.20460664052488	1.99972412737292	1.8069590346607	1.74835890468903	2.30727757869373	3.53628218270061	2.54119919032277	2.23643267953934	1.20907010057108	1.12164960151184	2.3487228080905	1.67217364838992
ENSRNOG00000053172	62.1340037889932	71.067240886003	74.3804613588463	55.719405223712	55.8531959692324	44.1802299300942	43.7391337182256	47.7566274554206	54.052431143666	46.4674493627535	49.3759383779582	57.7042575663246	52.562463587251	48.3070612730086	53.9012035445597	73.1270115787325	57.3743024568508	63.3583891067193	64.685070299125	53.1731149152544	52.070618997928	83.1181032292737	70.2722711130303	55.5487929050504
ENSRNOG00000055572	94.0489883654735	100.638091775445	99.7912137179542	80.1684483663331	83.9022790327285	72.8765575110808	80.6537217499196	87.7572913541715	86.4232419407843	78.789261513326	79.6480910739682	84.2088378133242	84.4325666011545	79.0479184467414	84.6579530706993	104.901534281342	86.0999083115877	87.2282938399484	87.2863418857835	85.7170663209648	82.0555574920909	113.90545091215	99.9343672216572	81.2839532010026
ENSRNOG00000054548	1.46469735979016	0.785066837772784	1.44028555881583	1.18475539457635	0.612425394399478	1.55217603010614	0.69796489975892	0.538608580324293	0.530669029460956	0.426306874887647	0.734760987767235	0.681546349208559	0.88957811810653	0.941046648175493	0.692026864338141	0.76015604551697	0.730637899919681	1.14192445483041	0.616048288563095	0.616946946079818	0.72544206034265	0.92826173918221	0.719769892801928	0.938048632023612
ENSRNOG00000061731	4.20136874255599	3.51410870241151	3.94363903009097	4.09279136308194	2.9396418931175	4.95939170594888	3.21839370444391	4.91929170029521	2.65334514730478	2.44157573799289	2.42471125963187	2.08250273369282	2.70741166380248	3.13682216058498	2.49898589899884	3.64874901848146	2.88409697336716	4.49402527384869	2.57970220835796	3.12329391452908	2.21662851771365	2.1272664856259	3.8261452196313	2.89571534233376
ENSRNOG00000056524	10.3685155206198	8.22450972904821	13.8541753752761	9.62164987110491	10.3295749855379	9.6537777482211	10.1592668742687	11.5262236189399	10.9924298959769	9.88256846330454	10.5805582238482	9.73096731925553	10.1721323940008	9.60651786679149	9.07324111021118	9.27390375530703	10.4212037304333	10.0931387297913	7.66210058900349	11.6063144231266	9.22923510102594	11.7966596021072	11.2890225292092	9.91068772094512
ENSRNOG00000055756	108.541783293924	102.20822545099	109.015899797037	97.1140406766372	99.6620258486085	91.010516496955	86.5088717423416	84.2383819627194	97.5293866287886	88.2842782721872	87.9876282851263	96.7795815876153	98.665816490859	95.320183404776	98.7676119158158	110.108603193133	89.1378237902011	99.0159011156171	107.192402209979	97.9788868743012	92.4132580203165	121.138156963278	109.367141079956	95.8440993589343
ENSRNOG00000057620	171.755037769078	200.229427767192	128.253999761219	151.469182112655	253.421628202504	182.588902273217	311.757655225651	270.70467247099	283.415166662826	287.137057822052	260.987102854922	310.5579531227	291.317495025147	216.558359911385	235.904268865491	218.126777261094	224.305835275342	102.589019571054	287.540538686825	273.731648138789	307.426224238541	347.208568026612	377.765545843201	331.090382381204
ENSRNOG00000058317	0.154178669451596	0.112152405396112	0.102877539915417	0.610328536599938	0.122485078879896	0.265005663676658	0.155103311057538	0.143628954753145	0.0758098613515652	0.232531022665989	0.183690246941809	0.151454744268569	0.270741166380248	0.196051385036561	0.076891873815349	0.0380078022758485	0.230727757869373	0.331526454628182	0.192515090175967	0.115677552389966	0.0806046733714056	0	0	0.489416677577537
ENSRNOG00000055185	0.346902006266091	0.635530297244635	0.445802672966806	0.215410071741155	0.122485078879896	0.151431807815233	0	0.0359072386882862	0	0.0387551704443315	0.0367380493883617	0	0.232063856897356	0.196051385036561	0.153783747630698	0.456093627310182	0.192273131557811	0.589380363783435	0.192515090175967	0	0.362721030171325	0.309420579727403	0.151530503747774	0.163138892525846
ENSRNOG00000061304	2.89085005221742	3.14026735109114	3.39495881720875	5.06213668591713	3.18461205087729	4.92153375399507	1.58980893833976	2.26215603736203	1.78153174176178	1.08514477244128	1.94711661758317	1.77959324515568	2.35931587845645	3.09761188357766	1.73006716084535	2.508514950206	2.07654982082436	4.56769781932162	2.07916297390045	1.88940002236944	1.89420982422803	2.1272664856259	3.25790583057715	2.48786811101915
ENSRNOG00000055962	84.335732190023	88.07702237108	133.020659110634	75.6448368597688	77.1247713347076	83.4010681542395	67.2372853434426	108.978469418949	87.863629306464	65.9225449258079	75.2027870979765	82.4671082542356	103.577834795186	107.044056229962	65.0505252477853	91.1807176597605	90.2145533269249	162.705816676965	80.7023258017654	78.5836172569169	67.4258092751808	119.629731637107	89.6302929668085	68.2736265220664
ENSRNOG00000055648	25.4780251268762	23.4398527277874	27.399718130806	22.330844103833	21.6390306021149	21.919754181255	16.0144168666908	19.4617233690511	18.1943667243756	17.1297853363945	17.7444778545787	19.6891167549139	20.3442647880015	22.0361756781095	21.0683734254056	24.591048072474	20.9577713398014	24.9749929153231	19.6750422159838	19.2024736967344	16.8866790713095	24.86967909559	24.3964111033917	18.1899865166318
ENSRNOG00000051836	0.077089334725798	0.112152405396112	0.240047593135972	0.0718033572470515	0.0816567192532638	0.189289759769041	0.0387758277643844	0.0718144773765724	0.0379049306757826	0	0.183690246941809	0.151454744268569	0	0.117630831021937	0	0.190039011379242	0.115363878934687	0.110508818209394	0	0.231355104779932	0.161209346742811	0.116032717397776	0.0378826259369436	0.0407847231314614
ENSRNOG00000061073	29.7179385367951	22.6921700251467	23.3532015607996	34.1783980495965	22.7822246716606	30.2485036110928	19.5042413654854	23.1601689539446	21.3404759704656	24.0669608459299	21.1978544970847	19.6891167549139	23.4384495466329	27.6432452901551	24.6053996209117	19.0039011379242	23.534231302676	31.2003230077856	23.9488772178903	19.5880655380342	23.0932389209077	20.1510152547471	19.9262612428323	24.2261255400881
ENSRNOG00000002332	5.70461076970905	5.57023613467356	3.73788395026014	5.24164507903476	7.10413457503395	4.6186701383646	10.1204910465043	6.64283915733295	8.75603898610578	7.75103408886631	7.93541866788613	8.89796622577841	9.16652234744555	6.78337792226501	6.99716051719676	6.46132638689424	8.15238077805118	3.53628218270061	10.0107846891503	7.51904090534779	7.73804864365493	5.64692558002511	7.19769892801928	9.01342381205297
ENSRNOG00000002285	2.27413537441104	3.7010293780717	5.69255720865306	3.482462826482	2.73550009498434	3.82365314733463	3.68370363761652	5.02701341636007	3.56306348352356	4.4180894306538	3.19621029678747	4.31646021165421	2.43667049742223	4.74444351788478	3.38324244787536	3.57273341392976	3.19173398385966	4.53086154658516	4.1198229297657	2.89193880974915	2.17632618102795	4.02246753645624	4.31861935681157	3.83376397435737
ENSRNOG00000002379	0.077089334725798	0.0373841351320373	0.102877539915417	0.0359016786235258	0.0408283596266319	0.0378579519538082	0.0387758277643844	0.0359072386882862	0	0	0	0	0	0.0784205540146244	0	0.0380078022758485	0.115363878934687	0.110508818209394	0.0770060360703869	0.0385591841299887	0	0.0386775724659254	0	0
ENSRNOG00000048561	3.27629672584641	0.224304810792224	0	0.574426857976412	1.9189329024517	4.5808121864108	1.27960231622469	3.59072386882862	0.492764098785174	1.97651369266091	0.110214148165085	0	1.62444699828149	0.823415817153556	1.15337810723024	0	2.61491458918623	0	1.50161770337254	0	3.82872198514176	0	0.492474137180266	1.46825003273261
ENSRNOG00000048650	0.308357338903192	1.38321299988538	0	0	1.22485078879896	0.946448798845206	0.736740727523304	1.8312691731026	0.379049306757826	1.27892062466294	0.84497513593232	1.55241112875283	0.15470923793157	1.33314941824861	0	0	0.423000889427184	0.294690181891718	0	0	0.483628040228433	0	0.340943633432492	0
ENSRNOG00000050146	2.11995670495944	1.64490194580964	0.960190372543889	0.610328536599938	2.04141798133159	0.832874942983781	3.80003112090967	1.90308365047917	6.48174314555882	3.48796533998984	2.9757820004573	5.79314396827275	2.32063856897356	2.62708855948992	2.80655339426024	4.29488165717088	3.34555248910591	1.73130481861384	2.57970220835796	4.93557556863855	3.54660562834184	3.79040210166069	3.93979309744213	2.97728478859668
ENSRNOG00000061056	0.539625343080586	0.822450972904821	1.02877539915417	0.789836929717567	0.816567192532638	0.492153375399507	0.0775516555287688	0.0718144773765724	0.0758098613515652	0.155020681777326	0.0734760987767235	0.189318430335711	0.309418475863141	0.548943878102371	0.384459369076745	0.722148243241121	0.692183273608119	1.62079600040445	0.308024144281548	0.231355104779932	0.403023366857028	0.232065434795552	0.113647877810831	0.367062508183153
ENSRNOG00000031367	41.3969727477535	41.8328472127498	49.2097565928743	50.9085802881595	38.6644565664204	46.4895649992765	29.6635082397541	25.6736756621246	30.3997544019776	30.1515226056899	34.6807186226135	30.5181309701166	32.0248122518351	40.190533932495	37.3310047373519	43.6709648149499	34.7629821856522	39.1201216461255	38.8495451975102	29.0350656498815	27.4861936196493	41.0755819588128	33.8291849616906	32.9132715670893
ENSRNOG00000002276	38.5061226955361	36.1878428078121	39.4020977876046	42.3998824543839	31.1112100354935	41.3408835335586	37.418673792631	37.6307861453239	41.9228533274155	34.3758361841221	39.1260225986052	43.6568300354149	31.9861349423522	39.8768517164365	38.2921531600438	40.0602235987443	36.4549857433609	42.8405851925084	42.4303258747832	38.2892698410787	34.579404876333	39.1803809079824	38.7160437075563	36.7470355414467
ENSRNOG00000046662	12.4499275582164	8.18712559391618	11.8995021168832	17.0891990247983	15.3514632196136	19.6861350159803	22.2573251367567	19.2821871756097	19.1419899912702	19.9976679492751	22.1163057317938	16.1299302646026	18.6037858612713	20.2325029357731	15.3014828892545	9.72999738261721	18.7274030137308	12.9663680032356	11.4353963564525	19.8194206428142	17.088190754738	8.16096779031026	11.7057314145156	15.3758406205609
ENSRNOG00000000881	45.8296094944869	51.8144112930038	53.6334908092372	42.1485707040193	40.4609043899922	39.9401393112677	35.402330748883	34.3273201860016	42.3019026341734	37.8250463536676	33.4683629927975	42.9752836862063	40.8819161234175	44.6997157883359	42.5596521567957	55.0352976954286	42.2231796900953	45.2349429203786	49.6303902473643	35.8600412408895	38.2066151780462	53.7231481551704	50.6111882517566	44.37377876703
ENSRNOG00000000879	37.1570593378346	36.6364524293966	37.516009555822	34.6451198717024	38.7461132856737	39.9779972632215	48.8963188108888	45.8535438049415	42.1502829114702	46.7774907263082	47.4655598097633	41.6879183599235	41.1526572897977	44.2291924642482	40.2913418792429	36.0313965575044	41.3387232849293	36.541582554573	39.1960723598269	47.8519475053159	49.0076414098146	39.2577360529143	40.7617055081513	47.4734177250211
ENSRNOG00000037452	0.038544667362899	0.0747682702640747	0.0342925133051389	0.107705035870577	0.163313438506528	0.151431807815233	0	0	0.0379049306757826	0.0775103408886631	0.183690246941809	0.0378636860671422	0.0386773094828926	0.0784205540146244	0.153783747630698	0.076015604551697	0	0.110508818209394	0.192515090175967	0.0385591841299887	0	0	0.0378826259369436	0.0815694462629228
ENSRNOG00000000875	112.203526693399	85.4227487767053	140.084916851492	117.362587420306	104.030660328658	133.600712444989	81.2741349941497	91.958438280701	86.4990518021359	85.3001301479737	86.4446302108151	81.4826524164899	123.690035726291	117.513200190915	102.227746237507	99.8845043809298	107.980590682867	182.96576668202	85.592209092235	92.6191602802327	97.7734687995149	95.920379715495	77.5457352929235	115.176058123247
ENSRNOG00000027831	3.31484139320931	2.13089570252613	3.703591436955	3.59016786235258	2.89881353349086	4.73224399422603	4.53677184843298	4.70384826816549	4.32116209703922	1.97651369266091	4.95963666742883	4.08927809525135	3.17153937759719	4.27392019379703	3.15256682642931	3.49671780937806	2.99946085230185	5.96747618330728	2.73371428049873	4.01015514951882	2.49874487451357	3.05552822480811	2.3487228080905	2.73257644980791
ENSRNOG00000054401	0.462536008354788	0.373841351320373	0.720142779407917	0.394918464858784	0.326626877013055	0.265005663676658	0.232654966586306	0.538608580324293	0.644383821488304	0.387551704443315	0.771499037155596	0.265045802469995	0.348095785346033	0.548943878102371	0.576689053615118	0.456093627310182	0.34609163680406	0.331526454628182	0.423533198387128	0.655506130209807	0.403023366857028	0.270743007261478	0.833417770612759	0.611770846971921
ENSRNOG00000027761	89.4621729492886	79.104829939391	90.4293575856513	86.7025538758147	76.3898608614283	84.1960851452695	73.9455035466811	74.5793347555704	72.9669915508815	67.3177310618039	70.279888479936	73.6827330866586	64.6684614553964	82.8121050394434	76.3151847617339	80.8045876384539	74.3712472865612	83.6183391117749	70.7685471486855	73.9179559771883	67.6273209586093	76.7749813448619	71.181454135517	71.2509113106631
ENSRNOG00000000871	0.154178669451596	0.299073081056299	0.514387699577083	0.25131175036468	0.204141798133159	0.265005663676658	0.34898244987946	0.179536193441431	0.227429584054696	0.193775852221658	0.293904395106894	0.227182116402853	0.270741166380248	0.156841108029249	0.307567495261396	0.190039011379242	0.192273131557811	0.442035272837576	0.11550905410558	0.115677552389966	0.0806046733714056	0.464130869591105	0.151530503747774	0.122354169394384
ENSRNOG00000000869	12.7968295644825	9.12172897221711	14.0599304551069	16.9814939889277	12.4526496861227	16.6196409077218	12.7960231622469	13.3934000307308	12.8118665684145	10.8514477244128	13.0052694834801	10.3367862963298	13.4597037000466	13.057022243435	10.9955379555949	9.46394276668627	12.4977535512577	13.0400405487085	8.00862775132024	11.9919062644265	12.0100963323394	9.20526224689025	10.076778499227	11.1750141380204
ENSRNOG00000000866	32.8786012605528	36.3373793483403	38.5447849549761	39.4559448072548	40.9508447055118	40.0915711190829	51.1065409934587	49.9469690154061	57.9945439339474	48.2889423736371	46.1797280811707	52.214023086589	34.3067735113257	39.6808003314	42.7903277782417	39.0340129372964	36.5703496222956	35.4733306452155	40.3511629008827	51.9392210230947	46.0655708317583	50.319521778169	49.0958832142789	48.5746052495705
ENSRNOG00000062152	0	0.822450972904821	0	0	0	0	1.55103311057538	0	0.871813405542999	0	0	0.908728465611412	0.850900808623637	0	1.11493217032256	0.646132638689424	1.07672953672374	0.810398000202223	0	1.11821633976967	1.00755841714257	0.812229021784434	1.09859615217136	1.01961807828653
ENSRNOG00000054648	0	0.373841351320373	0	0	0	0	0.69796489975892	0	0.568573960136739	0	0	0.189318430335711	0.232063856897356	0	0.42290530598442	0.532109231861879	0.34609163680406	0.405199000101112	0	0.154236736519955	0.322418693485622	0.270743007261478	0.492474137180266	0.367062508183153
ENSRNOG00000062090	0	0	0	0	0	0	0.659189071994535	0	0.568573960136739	0	0	0.492227918872848	0	0	0.076891873815349	0.076015604551697	0.0384546263115622	0.0736725454729294	0	0.231355104779932	0.362721030171325	0.154710289863702	0.189413129684718	0.163138892525846
ENSRNOG00000052326	0	0.598146162112597	0	0	0	0	3.76125529314529	0	6.7470776602893	0	0	7.15623666668987	8.00620306295877	0	1.19182404413791	0.49410142958603	3.42246174172903	0.147345090945859	0	1.92795920649943	2.78086123131349	1.19900474644369	1.25012665591914	2.69179172667645
ENSRNOG00000060496	1.54178669451596	43.2908284828992	1.40599304551069	0.969345322835196	1.22485078879896	1.28717036642948	68.7495426262536	1.18493887671344	76.4542451730535	1.31767579510727	0.771499037155596	64.2925389420074	60.491312031244	1.05867747919743	58.9760672163727	49.2961195517755	62.4887677562885	40.2252098282194	0.808563378739062	77.1954866282373	74.8011368886644	61.1105644961621	57.2785304166587	66.6014528736765
ENSRNOG00000062088	0	1.60751781067761	0	0	0	0	3.76125529314529	0	5.42040508663691	0	0	2.99123119930423	3.01683013966562	0	2.15297246682977	1.06421846372376	2.65336921549779	0.368362727364647	0	3.23897146691905	5.68262947268409	1.62445804356887	1.02283090029748	2.56943755728207
ENSRNOG00000060048	0	71.1420091562671	0.0342925133051389	0	0	0	63.6311333613548	0	73.3839457883151	0	0	79.3244223106628	65.2486210976398	0	77.7376844273178	84.2252898432803	69.1798727345003	72.2727671089437	0	67.2086579385702	67.3855069384951	87.2566034831277	71.9391066542559	62.5229805605303
ENSRNOG00000060617	0	42.3188409694663	0	0	0	0	39.2799135253214	0	35.4790151125325	0	0.0367380493883617	35.6675922752479	33.5332273216679	0	40.637355311412	41.8085825034333	39.9543567377131	40.8882627374758	0	39.5231637332384	32.685195052105	25.4885202550448	29.9651571161224	31.200313195568
ENSRNOG00000057231	0	188.229120389808	0.0342925133051389	0	0	0	136.452137902869	0	142.446729479591	0	0	143.049005961663	179.965521023899	0	195.228467617171	209.689045155856	209.846895782195	228.6059086025	0	143.632960884208	155.526717270127	131.426391239215	126.831031636887	168.84875376425
ENSRNOG00000030478	401.481255251956	320.681111162616	511.678591025977	448.088850900225	456.542717344998	536.333605329601	358.055993576326	308.479087571067	272.081592390767	265.744203736781	356.983625906711	279.699048977979	414.156629942814	442.331134919489	390.303151486712	289.011328505552	390.737457951783	470.657056753809	241.182904972452	322.046305853665	317.824227103452	252.796613637288	194.640932064016	308.821923551426
ENSRNOG00000043866	949.470791150291	1081.85948658603	1297.56011843985	970.745488301513	1050.51369319324	1192.44977064105	828.406784358309	736.098393109867	644.232201765601	621.051606370413	731.785205766777	700.7432380446	1150.22450671174	1315.8968963654	997.672062754153	812.454781448537	1344.83519136795	1899.75709383769	703.950678737442	690.980579609397	904.263528217113	700.605547647773	555.662357243088	709.776536656823
ENSRNOG00000030644	3448.9768356322	3182.51142379034	2930.77535711039	2917.65761837669	3390.30532667626	3288.45528056364	2884.96036149797	2888.01920769886	2856.21233628157	3193.96861699914	2907.19206224923	2700.43809030858	3412.11224258079	3167.40617665068	3144.07027437271	3262.62775516111	2904.13183367549	3754.5739349369	3129.60231193659	3148.70441687074	3093.68796866792	3268.48693880549	2972.53600939415	3087.52589522102
ENSRNOG00000031033	5360.17562215419	4592.94007405184	4275.72772893794	3998.62126005243	5230.64363684669	4947.69359879515	4315.59452686493	4376.58969476045	4197.28878359076	4708.21063660006	4491.15306162844	3971.37057683827	5171.58172826705	4666.53269747125	5024.84550789615	4839.95154960882	4293.76666469641	5209.71721684547	4942.24739499743	4766.37786867616	4670.67810084278	5045.21858517271	4684.86858436994	4731.63965409649
ENSRNOG00000034234	26546.6760295126	29474.2502842603	25363.9773709597	22301.0098088969	27526.7658587926	27497.782680081	24314.2276963462	22893.8449645936	23924.4929995644	24778.3895097765	25661.3438075237	23654.3912782954	26436.4825138899	27263.7290190013	27528.521095876	28674.3783021775	25084.1065615372	26359.2263722139	26733.7620093578	26799.4427132088	25072.6478848893	24520.3819386503	25173.1185829768	24908.7802358625
ENSRNOG00000030371	8385.58510813549	7652.15862017672	7858.43805649232	7544.37874594771	9102.15201008243	8783.65058051477	7421.73220993094	7108.12515625576	7333.16369839825	7917.06123904982	7957.57171166731	7436.46580727279	8764.08494227605	8381.90249529911	8524.50225272795	8735.02913464005	7293.72742714031	8408.32128737091	8197.36954572875	7847.25668066225	8003.47983306697	9054.53574699054	7923.07544945988	8577.19041343886
ENSRNOG00000033299	1630.70924212217	1480.82297671513	1704.23503372549	1552.17317360951	1910.88971560525	1581.6295167262	1405.19722235353	1333.59484488295	1508.50252610412	1633.80172042168	1661.25785529233	1545.51993788861	1663.20166238335	1615.93393602535	1763.74580157648	1769.52925055668	1603.90400882895	1962.93130158073	1658.71001695613	1629.00985193963	1694.55204828706	1755.38162636602	1487.2718942844	1650.47617568398
ENSRNOG00000031979	10876.3029684587	10626.8516367681	10198.9020895681	9161.64166290167	11697.8558017052	10968.8494252405	9218.91427515463	9181.69637602691	9256.38407102611	10170.8681762399	10114.2789010111	8843.06388098105	11319.2627159539	10726.1673267353	11007.2639663517	11108.5783789645	10191.5527021007	12333.9997091687	10093.3351598177	10461.6464830437	10171.7455467578	10627.5139416073	9281.1675892993	9822.06251758045
ENSRNOG00000030700	12191.9095548891	11803.81636313	10552.7322418505	10420.210908728	13125.9501647255	12785.5389656479	10695.226365628	10556.979525027	10224.1348561095	10914.6186522371	11265.3922024966	9483.33881237642	12517.6791502813	12013.1270386693	12203.8553066662	11371.8584253293	10991.0243831181	13141.303462461	10607.3889536056	11474.0564215607	11256.7247526736	10645.0348819343	9459.44322695856	10940.1349175063
ENSRNOG00000033615	636.141190157285	511.340200336007	534.311649807369	699.436502943529	681.50697888774	623.217605063591	537.62685195319	567.765258139181	561.182498654961	574.85544320077	589.168098041157	537.626478467351	711.73984910419	564.86325056734	629.013973746463	585.890272082204	499.371777281946	657.748485982314	582.897190034793	594.929651941595	606.509864783141	634.698964165836	499.520305604538	607.325312150592
ENSRNOG00000031053	452.090403499442	403.748659426003	360.3457298104	406.981428876288	443.518470624102	458.459798160618	398.344078623521	432.179524852213	360.475890726692	428.787205796084	422.671258213102	374.81262837864	479.559960278385	410.766861928603	413.063146136055	407.785710617578	347.053002461849	500.899636670447	401.432466034927	433.559466357592	424.867233340679	428.276759915192	403.525731480323	435.703197213402
ENSRNOG00000029707	3889.69656225959	3480.94897454939	3259.94919232642	3688.1794449948	3973.86507081971	3901.94339197511	3508.35934446597	3596.79219216694	3466.7470546764	3732.74299651624	3691.99027328341	3362.40891382042	4118.66933221427	3648.59469608441	3676.43116273328	3810.51022496747	2963.92877758997	4366.09289863495	3654.01341757593	3733.41588501789	3681.69906091232	3892.58824811567	3497.85438326175	3778.74538285303
ENSRNOG00000029971	1885.02695738258	1612.60205305556	1662.15811990008	1874.4625426129	2083.4303633874	1906.98075581723	1821.02919929879	1863.54978068337	1797.37600278426	2049.4121682667	1852.0018077167	1792.23971630211	2544.61886818899	1809.16218111738	1863.66679159952	1989.29036331563	1488.46322064164	1992.91602758821	1977.24548516129	1771.64027403646	1971.50970599121	1977.7776680451	1844.50505686978	2061.79010846477
ENSRNOG00000029042	39.2384713754312	21.3837252955254	32.6121801531871	27.859702611856	22.5372545139008	22.4119075566545	21.3267052704114	23.9142209663986	18.9903702685671	23.2143470961546	18.2588105460158	21.2036641975996	26.4939569957814	24.8201053456286	38.1768153493208	25.8833133498528	31.8404305859735	20.7756578233661	30.7639114101196	25.7575349988324	21.1990290966797	28.1572727551937	29.4348003530052	28.3453825763657
ENSRNOG00000031766	7163.37225072533	7066.19968611717	6503.47227077968	6136.13540193991	7624.57367519463	7120.32360347225	5996.02257469006	6346.13764405164	6144.50297733638	6513.27145521525	6546.2795444134	6086.2467621185	7500.1491456846	6840.82097808072	7025.99496987752	7040.45127017135	6022.99430067474	7800.00707940093	6903.62963672822	7011.02365443519	6597.21039909275	7242.37544424453	6552.55780831313	7011.99509382276
